# Architecture of the Serotonergic Projectome in the Mouse Brain

**DOI:** 10.64898/2026.07.15.738594

**Authors:** Jun Ho Song, Drew Friedmann, Yunming Wu, Ashley Moses, Jalal Kenji Baruni, Yuan Yuan, Isabella Rana, Kelly Zhao, Tom Hindmarsh Sten, Qian Wang, Shuyun Alina Xiao, Xiaoke Chen, Scott W. Linderman, Liqun Luo

## Abstract

The serotonin system innervates nearly the entire brain to support diverse functions, and its dysfunction is implicated in multiple psychiatric disorders. Although recent studies suggested that this anatomically diffuse system supports differentiated rather than uniform modulation, its overall organization is unclear. Here, using systematic whole-brain axon tracing and integrated analyses, we show that the serotonin projectome is organized by functional relatedness rather than physical proximity of its targets. Dorsal and median raphe serotonin neurons partition into five projectomic groups, each preferentially innervating the hippocampus, basal ganglia, cortex, medial interbrain, or brainstem/lateral thalamus, with within-group structure ranging from discrete subgroups to continuous variation. Spatial transcriptomic analyses reveal that each projectomic group corresponds to a distinct combination of transcriptomic clusters, with transcriptome and somatic position jointly predicting projectomic identity. Projection-specific serotonin depletion produces dissociable behavioral phenotypes. Together, projectomic identity emerges as a central axis linking axon collateralization, molecular diversity, and behavioral function.

## Supplementary material for "Architecture of the Serotonergic Projectome in the Mouse Brain": Table S5 (part 4 of 7)

### Sheet: Song Table S5 (continued)
bc_type1	bc_type2	bc_type3	bc_type4	bc_type5	Npas1	Gad1	Sox14	Irx2	Met	Tph2	Syt2	Syt10	Tacr3	Ppp1r17	Piezo2	Sert	APpos_RelativePos_mm	MLpos_RelativePos_um	DV_RelativePos_um	DR_or_MR (1DR 2MR)	mouseID
0	0	0	0	7	2	23	0	3	0	0	6	0	0	0	0	0	-5.032	1147.01	-1945.83	1	8
0	0	0	0	1	12	13	0	3	0	0	2	0	0	0	1	0	-5.038	1274.04	-1842.26	1	8
0	0	0	1	8	24	3	0	1	0	0	17	0	1	2	0	0	-5.048	1458.85	-1674.43	1	8
0	0	0	0	3	3	0	1	0	0	0	0	1	0	0	0	0	-5.043	1376.17	-1781.72	1	8
0	0	0	0	1	1	0	1	0	0	0	12	0	0	0	0	0	-5.044	1371.76	-1734.88	1	8
0	0	0	0	0	1	0	0	0	1	0	2	0	0	0	0	0	-5.053	1554.7	-1600.48	1	8
0	0	0	0	0	0	11	0	1	0	0	0	0	1	0	0	0	-5.045	1359.5	-1698.06	1	8
0	0	0	0	2	4	11	0	0	0	0	4	0	0	0	0	0	-5.052	1502.18	-1586.34	1	8
0	0	0	0	1	1	27	0	1	0	0	22	1	0	0	0	0	-5.031	1068.27	-1906.62	1	8
0	0	0	0	13	1	1	0	1	0	0	3	0	0	0	0	0	-5.054	1511.39	-1541.68	1	8
0	0	0	0	0	5	0	0	0	0	0	7	0	0	1	0	0	-5.043	1271.52	-1715.67	1	8
0	0	0	0	0	0	7	4	1	0	0	0	0	0	0	0	0	-5.056	1536.56	-1516.3	1	8
0	0	0	0	0	15	0	0	2	0	0	3	0	1	0	0	0	-5.028	976.159	-1935.5	1	8
0	0	0	0	14	1	2	0	0	0	0	0	0	0	0	0	0	-5.035	1119.23	-1837.51	1	8
0	0	0	0	6	0	19	2	5	0	1	2	0	0	0	1	0	-5.052	1435.78	-1543.96	1	8
0	0	0	0	0	0	0	0	0	0	0	7	0	0	0	0	0	-5.061	1574.98	-1370.58	1	8
0	0	0	0	20	4	0	0	0	0	0	0	0	0	0	0	0	-5.038	1194.57	-1813.14	1	8
0	0	0	0	22	3	3	0	0	0	0	4	0	0	1	0	0	-5.058	1542.09	-1440.2	1	8
0	0	0	0	19	4	3	0	0	0	0	1	0	0	0	1	0	-5.048	1359.82	-1616.04	1	8
0	0	0	0	0	4	0	0	0	0	0	13	0	1	0	0	0	-5.046	1280.43	-1632.62	1	8
0	0	0	0	0	11	9	0	0	0	0	18	0	0	0	0	0	-5.04	1171.86	-1732.32	1	8
0	0	0	0	1	3	4	0	1	0	0	5	0	0	0	0	0	-5.055	1471.49	-1475.03	1	8
0	0	0	0	1	15	16	3	0	0	0	7	0	0	0	0	0	-5.034	1028.25	-1805.09	1	8
0	0	0	0	0	0	12	2	1	0	0	0	0	0	0	0	0	-5.05	1362.54	-1563.54	1	8
0	0	0	0	9	2	0	0	0	0	0	0	0	0	0	0	0	-5.032	1020.73	-1853.91	1	8
0	0	0	0	6	1	0	0	0	0	0	0	0	0	0	0	0	-5.036	1078.23	-1774.18	1	8
0	0	0	0	17	2	1	0	0	0	0	4	0	0	0	0	0	-5.051	1339.1	-1501.89	1	8
0	0	0	0	4	1	12	0	1	0	0	14	0	1	0	0	0	-5.039	1118.09	-1706.63	1	8
0	0	0	0	15	2	14	4	4	0	0	1	0	0	0	1	0	-5.059	1467.11	-1376.75	1	8
0	0	0	0	1	18	18	0	1	0	2	0	0	0	1	0	0	-5.03	927.373	-1838.31	1	8
0	0	0	0	11	14	10	0	5	0	0	9	1	0	0	0	0	-5.046	1229.44	-1579.26	1	8
0	0	0	0	14	0	0	1	2	0	0	0	0	0	0	0	0	-5.026	807.627	-1899.45	1	8
0	0	0	0	2	0	16	0	2	0	0	0	0	0	0	0	0	-5.028	833.021	-1856.43	1	8
0	0	0	0	0	7	7	0	1	0	0	0	0	0	0	0	0	-5.024	772.071	-1921.11	1	8
0	0	0	0	9	1	0	0	1	0	1	3	0	0	0	0	0	-5.037	1024.13	-1719.75	1	8
0	0	0	0	61	0	0	0	1	0	0	0	0	0	0	0	0	-5.042	1114.81	-1621.29	1	8
0	0	0	0	6	0	4	0	0	0	0	0	0	0	0	0	0	-5.034	897.312	-1717.84	1	8
0	0	0	0	3	9	1	0	0	0	0	3	0	0	0	0	0	-5.057	1375.38	-1350.21	1	8
0	0	0	0	0	2	1	0	0	0	0	3	0	0	0	0	0	-5.052	1266.77	-1442.9	1	8
0	0	0	0	2	0	1	0	3	0	0	0	0	0	0	0	0	-5.037	987.985	-1686.71	1	8
0	0	0	0	18	0	0	1	0	0	0	2	0	0	0	0	0	-5.054	1318.47	-1417.69	1	8
0	0	0	0	26	0	0	0	0	0	1	0	0	0	0	0	0	-5.025	704.311	-1855.48	1	8
0	0	0	0	9	10	24	3	0	0	0	34	0	0	0	0	0	-5.065	1527.39	-1227.46	1	8
0	0	0	0	5	20	36	2	0	0	0	17	0	0	0	0	0	-5.047	1157.25	-1503.64	1	8
0	0	0	0	22	1	1	1	0	0	0	0	0	0	0	0	0	-5.062	1427.16	-1229.84	1	8
0	0	0	0	0	0	6	0	3	0	0	3	0	0	0	0	0	-5.022	683.719	-1903.66	1	8
0	0	0	0	1	12	0	1	0	0	0	2	0	0	0	0	0	-5.042	1074.24	-1603.56	1	8
0	0	0	0	0	1	17	1	0	0	2	2	0	0	0	0	0	-5.068	1566.61	-1170.95	1	8
0	0	0	0	0	12	1	0	2	0	0	20	0	0	0	0	1	-5.039	982.998	-1619.98	1	8
0	0	0	0	20	5	1	0	1	0	0	0	0	0	0	0	1	-5.049	1206.81	-1472.29	1	8
0	0	0	0	0	1	12	0	0	0	0	0	0	0	0	0	0	-5.025	724.435	-1861.63	1	8
0	0	0	0	0	7	21	0	1	0	0	1	0	0	0	0	0	-5.044	1103.54	-1553.01	1	8
0	0	0	0	1	1	4	0	0	0	0	0	0	0	1	0	0	-5.053	1262.39	-1410.59	1	8
0	0	0	0	1	0	0	0	0	0	12	0	0	0	0	0	6	-5.067	1506.04	-1151.34	1	8
0	0	0	0	18	3	1	0	0	0	0	1	1	0	0	0	0	-5.056	1296.75	-1338.01	1	8
0	0	0	0	19	0	5	0	0	0	1	5	0	0	0	0	0	-5.031	803.952	-1741.31	1	8
0	0	0	0	15	1	2	0	0	0	0	0	0	0	0	0	0	-5.037	909.456	-1636.8	1	8
0	0	0	0	0	1	10	0	0	0	0	0	0	0	0	0	0	-5.042	1011.17	-1540.13	1	8
0	0	0	0	1	0	14	6	0	0	0	2	0	0	0	0	0	-5.065	1447.88	-1180.34	1	8
0	0	0	0	0	3	11	0	3	0	0	0	0	0	0	0	0	-5.024	641.704	-1842.53	1	8
0	0	0	0	0	2	10	0	2	0	0	1	0	0	0	0	0	-5.039	931.291	-1570	1	8
0	0	0	0	0	0	24	0	1	0	0	0	0	0	0	0	0	-5.061	1386.99	-1238.4	1	8
0	0	0	0	0	11	0	0	0	0	0	7	0	0	0	0	0	-5.06	1358.56	-1241.56	1	8
0	0	0	0	0	0	11	0	0	0	0	0	0	0	0	0	0	-5.02	546.358	-1894.41	1	8
0	0	0	0	5	1	20	3	0	0	0	3	0	0	1	0	0	-5.072	1579.45	-1053.24	1	8
0	0	0	0	0	7	2	0	0	0	0	1	0	0	0	0	0	-5.05	1112.6	-1382.02	1	8
0	0	0	0	3	16	9	1	0	0	0	7	0	0	0	0	0	-5.019	512.2	-1894.92	1	8
0	0	0	0	1	0	9	0	0	0	0	9	0	0	0	0	0	-5.023	595.464	-1818.87	1	8
0	0	0	0	1	18	32	2	5	0	0	0	0	1	0	0	0	-5.036	846.732	-1614.01	1	8
0	0	0	0	1	0	19	4	0	0	0	1	0	0	1	1	0	-5.059	1338.87	-1275.41	1	8
0	0	0	0	0	7	3	0	0	0	0	0	0	0	0	0	0	-5.059	1282.19	-1223.02	1	8
0	0	0	0	4	2	24	0	2	0	0	20	0	0	0	0	1	-5.026	643.791	-1763.42	1	8
0	0	0	0	21	1	0	0	1	0	0	0	1	0	0	0	0	-5.058	1249.83	-1246.5	1	8
0	0	0	0	7	0	20	0	0	0	1	26	0	0	0	0	0	-5.046	1014.26	-1424.91	1	8
0	0	0	0	0	0	6	0	1	1	0	0	0	0	0	0	0	-5.022	550.833	-1820.87	1	8
0	0	0	0	8	1	0	0	0	0	0	0	0	0	0	0	0	-5.054	1173.14	-1295.5	1	8
0	0	0	0	10	0	0	0	1	0	0	1	0	0	0	0	1	-5.02	481.149	-1847.73	1	8
0	0	0	0	28	0	0	0	1	0	0	0	0	0	0	0	0	-5.031	734.776	-1672.11	1	8
0	0	0	0	0	1	7	0	0	0	0	4	0	0	0	0	0	-5.068	1465.21	-1101.47	1	8
0	0	0	0	2	0	8	0	3	0	0	3	0	0	0	0	0	-5.068	1417.85	-1049.62	1	8
0	0	0	0	7	1	2	2	0	0	0	0	0	1	0	0	0	-5.067	1435.52	-1115.68	1	8
0	0	0	0	0	0	15	0	0	0	0	0	0	0	0	0	0	-5.051	1090.06	-1324.11	1	8
0	0	0	0	5	10	14	0	5	0	0	2	0	0	0	0	0	-5.072	1479.06	-983.171	1	8
0	0	0	0	24	0	3	0	0	0	1	0	0	0	0	0	0	-5.017	408.201	-1862.58	1	8
0	0	0	0	0	1	4	0	1	0	0	0	0	0	0	0	0	-5.041	876.791	-1490.61	1	8
0	0	0	0	0	0	30	3	0	0	0	0	0	2	0	0	0	-5.059	1205.05	-1172.58	1	8
0	0	0	0	2	0	29	0	1	1	0	0	1	1	0	0	0	-5.027	569.392	-1697.76	1	8
0	0	0	0	0	0	11	0	3	0	0	1	0	0	0	0	0	-5.047	987.785	-1389.2	1	8
0	0	0	0	0	14	4	0	0	0	0	0	0	0	0	0	0	-5.047	969.172	-1369.56	1	8
0	0	0	0	2	14	2	0	5	0	0	24	0	0	0	0	0	-5.075	1526.77	-928.607	1	8
0	0	0	0	1	0	7	0	1	0	0	17	0	0	0	0	0	-5.029	602.79	-1666.5	1	8
0	0	0	0	0	1	6	0	3	0	42	3	0	2	0	0	37	-5.02	444.988	-1797.17	1	8
0	0	0	0	4	0	9	0	3	0	0	5	0	0	0	0	0	-5.08	1610.01	-824.497	1	8
0	0	0	0	2	1	16	0	2	0	0	1	0	0	0	0	0	-5.063	1281.08	-1100.38	1	8
0	0	0	0	3	4	11	0	0	0	1	12	0	0	0	0	1	-5.023	490.425	-1742.27	1	8
0	0	0	0	7	1	29	0	3	0	0	11	0	0	0	0	1	-5.015	329.934	-1870.43	1	8
0	0	0	0	0	1	14	1	1	0	2	3	0	0	0	0	0	-5.078	1537.19	-856.239	1	8
0	0	0	0	9	1	18	0	2	0	0	17	0	0	0	0	0	-5.055	1114.83	-1232.4	1	8
0	0	0	0	0	13	10	0	0	0	1	1	0	0	0	0	2	-5.06	1165.19	-1114.35	1	8
0	0	0	0	4	4	23	1	3	0	0	35	0	1	0	0	0	-5.074	1455.42	-909.891	1	8
0	0	0	0	13	0	0	1	0	0	0	2	0	0	0	0	0	-5.062	1234.24	-1107.24	1	8
0	0	0	0	0	1	20	0	0	0	0	2	1	0	1	0	0	-5.053	1030.85	-1244.43	1	8
0	0	0	0	12	2	1	0	2	0	0	0	0	0	0	0	0	-5.07	1345.08	-960.039	1	8
1	0	1	2	0	2	1	0	0	1	0	0	0	0	0	1	0	-5.03	582.266	-1598.34	1	8
0	0	0	0	2	4	7	0	0	0	1	7	0	0	0	0	0	-5.037	716.473	-1485.06	1	8
0	0	0	0	4	1	13	0	5	0	0	15	1	1	0	0	0	-5.033	616.04	-1544.31	1	8
0	0	0	0	2	1	2	0	0	0	0	1	0	0	0	0	0	-5.054	974.293	-1178.35	1	8
0	0	0	0	0	1	6	1	0	0	1	3	0	1	0	0	0	-5.067	1312.06	-1020.45	1	8
0	0	0	0	0	2	21	0	1	0	0	2	1	0	0	0	0	-5.05	968.262	-1271.55	1	8
0	0	0	0	6	1	7	0	2	0	0	3	1	0	0	0	1	-5.045	862.449	-1367.12	1	8
0	0	0	0	6	9	0	0	1	0	0	6	0	0	0	0	0	-5.082	1602.73	-756.237	1	8
0	0	0	0	3	1	66	1	17	0	0	45	1	0	0	0	0	-5.026	481.36	-1658.81	1	8
1	0	0	3	1	0	18	0	3	0	0	23	0	1	0	0	0	-5.023	399.723	-1696.95	1	8
0	0	0	0	0	0	11	0	1	0	0	0	0	0	0	0	0	-5.042	799.239	-1412.38	1	8
0	0	0	0	2	0	15	0	0	0	1	2	0	0	0	0	0	-5.014	237.268	-1833.85	1	8
0	0	0	0	2	2	17	0	4	0	0	3	0	0	0	0	0	-5.08	1494.56	-749.078	1	8
0	0	0	0	0	0	0	0	2	0	0	8	0	0	0	0	0	-5.085	1584.12	-664.976	1	8
0	0	0	0	7	4	27	0	0	0	0	18	0	0	0	0	0	-5.064	1197.13	-1027.02	1	8
0	0	0	0	2	1	2	0	0	0	0	0	0	0	0	0	0	-5.073	1353.42	-875.385	1	8
0	0	0	0	1	0	10	2	3	0	0	0	0	1	0	0	0	-5.067	1240.54	-973.602	1	8
0	0	0	0	0	0	30	0	6	1	0	26	1	0	0	1	0	-5.024	394.202	-1642.76	1	8
0	0	0	0	1	0	6	2	3	0	0	1	0	1	0	0	0	-5.087	1615.11	-621.222	1	8
0	0	0	0	6	29	19	1	6	0	0	24	0	0	0	0	0	-5.083	1521.22	-682.342	1	8
0	0	0	0	4	0	29	0	9	0	0	44	0	0	1	0	1	-5.029	500.953	-1565.48	1	8
0	0	0	0	1	0	7	0	1	0	0	2	0	0	0	0	0	-5.056	1024.19	-1140.58	1	8
0	0	0	0	1	17	24	2	1	0	0	11	0	0	0	0	0	-5.071	1296.58	-883.325	1	8
0	0	0	0	0	10	9	1	1	0	0	5	0	1	1	1	0	-5.076	1385.06	-803.439	1	8
0	0	0	0	12	0	1	0	0	0	0	0	0	0	0	0	1	-5.078	1410.46	-742.168	1	8
0	0	0	0	3	1	31	0	2	0	0	18	0	0	0	0	0	-5.05	883.062	-1209.69	1	8
2	0	0	1	2	1	0	0	0	0	0	0	0	0	1	0	0	-5.063	1140.88	-1008.45	1	8
0	0	0	0	1	0	6	0	2	0	0	3	0	0	0	0	0	-5.011	130.054	-1856.81	1	8
0	0	0	0	0	0	12	1	0	0	0	4	0	0	0	0	1	-5.01	71.827	-1852.47	1	8
0	0	0	0	0	4	1	2	2	0	0	20	0	0	0	0	0	-5.075	1340.79	-806.713	1	8
0	0	0	0	0	4	2	1	2	0	1	2	0	0	1	0	0	-5.087	1546.54	-582.344	1	8
0	0	0	0	0	0	33	0	1	0	0	24	0	0	0	0	0	-5.028	413.424	-1553.58	1	8
0	0	0	0	2	4	9	0	0	0	0	3	0	0	0	0	0	-5.059	1064.31	-1069.3	1	8
0	0	0	0	0	2	0	0	1	0	9	0	0	0	0	0	13	-5.09	1627.48	-554.656	1	8
0	0	0	0	1	0	20	0	2	1	0	23	1	0	1	0	1	-5.017	200.47	-1715.51	1	8
0	0	0	0	2	0	1	0	1	0	0	4	0	0	0	0	0	-5.04	700.086	-1387.78	1	8
0	0	0	0	0	0	11	0	2	0	0	2	0	0	0	0	0	-5.046	756.958	-1252.25	1	8
0	0	0	0	3	1	135	0	20	0	0	147	0	4	0	0	0	-5.033	503.732	-1464.51	1	8
0	0	0	0	1	0	1	0	0	0	0	6	0	0	0	0	0	-5.042	692.914	-1323.09	1	8
0	0	0	0	0	0	12	3	0	0	0	4	0	1	0	0	1	-5.077	1352.44	-741.717	1	8
0	0	0	0	5	0	1	1	1	0	0	0	0	0	0	0	0	-5.057	964.701	-1079.79	1	8
0	0	0	0	0	1	25	0	0	0	0	28	0	1	1	0	0	-5.062	1057.15	-974.292	1	8
0	0	0	0	0	0	8	0	1	0	0	10	0	0	0	0	0	-5.065	1116.41	-932.976	1	8
0	0	0	0	0	0	10	0	0	0	0	2	1	0	0	0	0	-5.015	119.921	-1743.07	1	8
0	0	0	0	6	0	2	0	2	0	0	1	0	0	2	0	0	-5.072	1229.16	-807.58	1	8
0	0	0	0	0	0	1	0	0	0	0	23	0	0	2	0	0	-5.091	1593.49	-506.508	1	8
0	0	0	0	0	0	3	0	0	0	0	1	0	0	0	0	0	-5.051	778.159	-1127.27	1	8
0	0	0	0	18	0	0	0	0	0	1	4	0	0	0	0	0	-5.079	1302.72	-657.174	1	8
0	0	0	0	0	0	7	0	0	0	0	18	0	0	0	0	0	-5.069	1148.29	-846.61	1	8
0	0	0	0	0	0	16	5	5	0	1	10	0	2	0	0	0	-5.075	1284.82	-740.947	1	8
0	0	0	0	0	1	29	0	7	0	0	22	0	0	0	0	0	-5.029	375.469	-1486.54	1	8
0	0	0	0	9	2	0	0	1	0	1	0	0	1	0	0	1	-5.09	1542.57	-489.486	1	8
0	0	0	0	2	3	110	0	9	1	1	90	1	0	0	0	0	-5.025	306.467	-1563.04	1	8
0	0	0	0	0	1	31	0	4	0	0	20	1	0	0	0	0	-5.053	848.064	-1091.55	1	8
0	0	0	0	1	1	2	1	0	0	0	7	0	0	0	0	0	-5.037	579.25	-1382.75	1	8
0	0	0	0	0	9	0	0	0	0	0	7	0	1	0	0	0	-5.084	1446.32	-588.922	1	8
0	0	0	0	0	1	27	7	6	0	0	28	0	5	0	0	3	-5.086	1459.4	-551.185	1	8
0	0	0	0	3	0	1	4	3	0	0	1	0	1	0	0	0	-5.066	1091.12	-885.192	1	8
0	0	0	0	2	0	9	0	1	0	0	14	0	0	0	0	0	-5.094	1596.38	-406.269	1	8
0	0	0	0	1	0	30	0	1	0	2	28	0	1	0	0	0	-5.012	24.726	-1761.03	1	8
0	0	0	0	2	1	53	0	10	1	0	58	0	0	0	0	0	-5.044	649.776	-1228.21	1	8
0	0	0	0	2	0	1	0	1	0	1	0	0	0	0	0	0	-5.008	-6.472	-1851.15	1	8
0	0	0	0	8	10	61	0	2	0	1	53	0	0	1	0	1	-5.008	-62.731	-1798.86	1	8
0	0	0	0	4	1	63	0	5	0	0	56	0	0	0	0	0	-5.04	580.642	-1298.77	1	8
0	0	0	0	7	0	0	0	0	1	0	0	0	0	0	0	0	-5.068	1145.53	-877.958	1	8
0	0	0	0	5	1	62	1	8	0	1	60	0	0	0	0	1	-5.023	230.62	-1555.32	1	8
0	0	0	0	0	2	49	0	2	0	1	62	0	0	0	0	0	-5.064	1001.76	-898.178	1	8
0	0	0	0	0	0	25	0	1	0	0	0	0	0	0	0	0	-5.077	1289.24	-686.325	1	8
0	0	0	0	0	3	11	0	0	0	0	2	0	0	0	0	0	-5.098	1665.36	-345.605	1	8
0	0	0	0	0	0	14	0	0	0	1	9	0	0	0	0	0	-5.051	729.86	-1094.73	1	8
0	0	0	0	0	16	12	0	1	0	1	3	1	0	1	0	0	-5.087	1436.6	-502.047	1	8
0	0	0	0	0	1	47	0	2	0	0	43	1	0	0	0	0	-5.034	424.713	-1366.74	1	8
0	0	0	0	4	2	36	0	0	0	1	11	0	0	0	0	0	-5.013	-11.998	-1692.11	1	8
0	0	0	0	0	1	46	0	2	0	0	21	0	0	0	0	0	-5.054	789.944	-1023.74	1	8
0	0	0	0	0	0	15	0	0	0	1	1	0	0	0	0	2	-5.016	101.597	-1682.57	1	8
0	0	0	0	0	0	44	0	2	0	0	45	0	2	1	0	0	-5.031	339.598	-1409.33	1	8
0	0	0	0	1	9	2	0	3	0	0	9	0	0	0	0	0	-5.095	1584.76	-365.416	1	8
0	0	0	0	0	0	0	0	0	0	0	5	0	0	0	0	1	-5.068	1039.6	-802.361	1	8
0	0	0	1	4	35	30	0	5	0	2	14	0	0	0	0	0	-5.018	79.097	-1609.86	1	8
0	0	0	0	0	2	21	0	0	1	0	15	0	0	0	0	0	-5.027	207.195	-1437.27	1	8
0	0	0	0	6	1	0	1	0	0	0	1	0	0	1	0	0	-5.092	1506.84	-415.93	1	8
0	0	0	0	1	0	2	0	0	0	0	0	0	0	0	0	0	-5.017	16.344	-1596.37	1	8
0	0	0	0	2	4	19	0	4	0	0	0	1	0	0	0	0	-5.074	1161.82	-704.12	1	8
0	0	0	1	3	3	1	0	3	1	1	21	0	1	0	0	1	-5.085	1365.16	-510.629	1	8
0	0	0	0	0	12	9	1	1	0	0	0	0	0	1	0	0	-5.057	835.345	-963.882	1	8
0	0	0	0	4	25	21	0	1	0	0	2	2	0	0	1	0	-5.079	1221.16	-604.816	1	8
0	0	0	0	0	0	77	0	12	1	0	80	0	0	1	0	0	-5.029	264.741	-1401.93	1	8
0	0	0	0	0	1	21	0	0	0	0	4	0	0	0	0	0	-5.052	700.053	-1045.21	1	8
0	0	0	0	4	0	21	0	5	0	1	4	0	0	0	0	1	-5.023	159.9	-1513.56	1	8
0	0	0	0	0	1	74	0	8	0	0	104	1	0	0	0	0	-5.037	394.645	-1274.53	1	8
0	0	0	0	1	1	39	0	1	0	2	70	0	0	1	0	0	-5.072	1070.37	-697.345	1	8
0	0	0	0	1	2	25	0	0	0	1	22	0	0	0	0	1	-5.008	-176.894	-1744.54	1	8
0	0	0	0	0	1	51	1	3	0	1	58	1	0	0	0	0	-5.04	430.32	-1201.78	1	8
0	0	0	0	0	7	9	0	0	0	0	6	0	0	0	0	0	-5.097	1566.54	-305.683	1	8
0	0	0	0	0	0	48	0	1	0	0	51	0	0	0	0	0	-5.043	543.336	-1178.77	1	8
0	0	0	0	1	0	35	0	2	0	2	37	1	0	0	0	0	-5.022	103.262	-1494.62	1	8
0	0	0	0	0	0	5	0	0	0	5	0	1	0	0	0	0	-5.005	-180.489	-1832.66	1	8
0	0	0	0	0	0	6	0	0	0	0	10	0	0	0	0	0	-5.019	40.091	-1543.21	1	8
0	0	0	0	8	0	1	0	0	0	0	1	0	2	0	0	0	-5.067	977.418	-784.166	1	8
0	0	0	0	1	17	28	4	2	0	0	6	1	0	0	0	0	-5.015	-40.923	-1613.8	1	8
0	0	0	0	2	0	72	0	11	0	0	87	0	1	0	0	0	-5.034	334.871	-1310.75	1	8
0	0	0	0	0	0	28	0	1	0	0	4	0	0	0	0	0	-5.055	721.626	-963.98	1	8
0	0	0	0	0	0	21	0	2	0	0	13	0	0	1	0	0	-5.049	617.596	-1060.49	1	8
0	0	0	0	1	0	24	0	2	0	0	12	0	0	0	0	0	-5.013	-97.494	-1624.1	1	8
0	0	0	0	0	18	10	0	0	0	0	3	0	0	0	0	0	-5.024	121.776	-1459.35	1	8
0	0	0	0	1	1	10	2	1	0	0	13	0	0	0	0	0	-5.025	116.226	-1430.39	1	8
0	0	0	0	4	1	1	0	2	4	46	3	0	7	0	0	24	-5.004	-276.205	-1766.14	1	8
0	0	0	0	0	1	25	0	3	0	0	41	0	0	0	0	0	-5.045	522.414	-1110.32	1	8
0	0	0	0	0	0	2	0	0	0	0	3	0	0	0	0	0	-5.065	906.022	-773.926	1	8
0	0	0	0	3	14	14	0	0	0	5	3	0	0	0	0	1	-5.008	-210.56	-1698	1	8
0	0	0	0	0	0	27	0	5	0	0	41	0	0	0	0	0	-5.052	624.125	-972.38	1	8
0	0	0	0	10	0	0	0	1	0	0	2	0	2	0	0	1	-5.1	1555.78	-209.426	1	8
0	0	0	0	0	0	19	0	3	1	0	21	0	0	0	0	0	-5.05	585.296	-1024.49	1	8
0	0	0	0	7	0	19	0	0	0	0	0	1	0	0	0	0	-5.018	-13.993	-1533.37	1	8
0	0	0	0	2	0	49	1	6	0	0	65	1	0	0	0	0	-5.068	932.163	-708.27	1	8
0	0	0	0	6	1	19	0	1	0	3	16	0	0	0	0	0	-5.012	-161.522	-1623.64	1	8
1	0	0	1	0	1	16	0	0	0	0	15	0	1	1	0	0	-5.047	504.001	-1033.02	1	8
0	0	0	0	9	1	1	1	1	0	0	0	1	0	0	0	0	-5.073	1036.82	-631.922	1	8
0	0	0	0	2	1	10	0	4	0	0	76	0	0	0	0	0	-5.104	1645.08	-130.509	1	8
0	0	0	0	0	0	2	0	0	0	0	9	0	0	0	0	0	-5.089	1340.15	-368.311	1	8
0	0	0	0	7	33	46	8	14	0	0	32	0	0	0	1	0	-5.024	48.235	-1419.08	1	8
0	0	0	0	15	0	4	0	3	1	1	0	1	1	0	0	0	-5.078	1100.82	-547.513	1	8
0	0	0	0	0	2	20	0	7	0	0	0	0	0	0	0	0	-5.091	1368.3	-336.467	1	8
0	0	0	0	7	0	0	0	0	0	1	0	0	0	0	0	0	-5.001	-382.607	-1804.79	1	8
0	0	0	0	0	3	39	0	5	1	0	76	0	0	0	0	0	-5.037	313.734	-1200.69	1	8
0	0	0	0	4	0	110	0	22	0	1	102	1	0	0	0	0	-5.029	149.768	-1343.16	1	8
0	0	0	0	0	12	20	0	3	1	0	0	0	0	0	0	0	-5.088	1292.25	-370.526	1	8
0	0	0	0	0	0	62	0	3	0	1	16	0	0	0	0	0	-5.045	455.399	-1070.19	1	8
0	0	0	0	1	10	15	0	2	0	0	10	0	0	1	0	2	-5.016	-125.18	-1543.16	1	8
0	0	0	0	1	2	19	2	1	0	0	2	0	0	0	0	0	-5.066	852.779	-718.826	1	8
0	0	0	0	1	62	17	2	15	0	0	34	0	1	0	0	0	-5.107	1666.54	-55.655	1	8
0	0	0	0	0	1	54	0	5	0	0	64	1	0	0	1	0	-5.033	222.97	-1270.7	1	8
0	0	0	0	1	0	4	0	0	0	0	1	0	0	0	0	0	-5.062	801.101	-818.108	1	8
0	0	0	0	0	14	25	0	5	0	0	5	0	1	0	0	0	-5.1	1516.41	-159.319	1	8
0	0	0	0	1	30	2	0	5	0	1	26	0	0	0	1	0	-5.103	1587.12	-118.475	1	8
0	0	0	0	2	2	2	1	1	0	58	0	0	0	0	0	59	-5.002	-412.478	-1735.76	1	8
0	0	0	0	0	1	8	0	0	0	0	11	0	0	0	0	0	-5.022	-24.622	-1434.02	1	8
0	0	0	0	0	1	12	2	1	0	0	5	1	0	0	0	0	-5.085	1222.75	-419.209	1	8
0	0	0	0	1	0	96	0	15	0	0	77	0	7	0	0	1	-5.055	641.933	-888.151	1	8
0	0	0	0	2	6	1	1	1	0	1	1	0	0	0	0	3	-5.082	1163.69	-460.886	1	8
0	0	0	0	1	2	25	0	1	0	0	19	1	0	1	0	0	-5.073	950.708	-585.457	1	8
0	0	0	0	0	0	49	0	3	0	0	37	0	0	0	0	0	-5.041	305.848	-1098.29	1	8
0	0	0	0	0	2	42	0	4	0	0	32	0	0	0	0	1	-5.033	171.341	-1231.06	1	8
0	0	0	0	2	1	0	0	3	0	89	2	0	1	1	0	82	-5.008	-315.091	-1641.93	1	8
0	0	0	0	0	0	25	0	2	0	0	46	0	2	0	0	0	-5.043	366.133	-1058.21	1	8
0	0	0	0	1	17	21	0	0	0	0	4	1	0	1	0	0	-5.091	1300.64	-281.09	1	8
0	0	0	0	16	7	17	3	1	0	0	4	0	4	0	0	0	-5.106	1587.77	-45.42	1	8
0	0	0	0	4	0	4	0	0	0	131	0	1	1	0	0	102	-5.013	-240.276	-1551.46	1	8
1	0	0	0	3	1	19	0	3	0	0	11	0	0	0	0	1	-5.088	1234.42	-321.801	1	8
0	0	0	0	0	0	0	0	0	0	0	6	0	0	0	0	0	-5.079	1063.34	-469.215	1	8
0	0	0	0	0	1	65	0	5	0	0	65	1	0	0	0	0	-5.053	538.423	-875.42	1	8
0	0	0	0	2	0	10	0	3	1	0	2	0	1	1	0	0	-5.078	1010.39	-469.185	1	8
0	0	0	0	1	82	4	1	24	0	0	60	2	0	0	1	0	-5.109	1608.79	31.376	1	8
0	0	0	0	0	1	9	0	1	0	0	1	0	0	0	0	0	-5.082	1105.7	-418.357	1	8
0	0	0	1	0	2	2	0	0	0	0	0	0	0	0	0	0	-5.024	-48.324	-1343.05	1	8
0	0	0	0	0	0	16	0	0	0	0	1	0	0	0	0	0	-5.022	-82.547	-1387.55	1	8
0	0	0	0	5	0	0	0	0	0	1	1	0	0	0	0	0	-5.086	1171.11	-349.244	1	8
0	0	0	0	1	0	17	0	0	0	0	4	0	0	0	0	1	-5.026	15.91	-1314.36	1	8
0	0	0	0	3	61	1	0	14	0	0	45	0	0	0	0	0	-5.101	1477.93	-102.299	1	8
0	0	0	0	0	13	7	3	1	0	0	8	0	0	0	0	0	-5.067	801.581	-648.448	1	8
0	0	0	0	1	0	59	1	4	0	0	63	0	0	0	0	0	-5.069	857.215	-619.725	1	8
0	0	0	0	0	0	9	0	0	0	0	1	0	0	0	0	0	-5.061	659.932	-733.658	1	8
0	0	0	0	1	16	17	1	1	0	0	5	0	0	0	0	0	-5.037	200.286	-1127.87	1	8
1	0	0	2	6	10	2	0	2	1	0	27	0	0	0	1	0	-5.097	1380.43	-169.864	1	8
0	0	0	3	4	1	1	0	0	0	0	0	0	0	0	0	0	-5.038	187.029	-1077.6	1	8
0	0	0	0	7	2	0	0	0	0	0	0	0	0	0	0	0	-5.001	-510.348	-1709.7	1	8
0	0	0	0	2	55	3	0	12	0	1	30	0	0	0	0	0	-5.113	1676.88	117.228	1	8
0	0	0	0	2	3	52	2	7	0	0	44	1	0	1	0	0	-5.047	391.503	-966.686	1	8
0	0	0	0	0	0	1	0	3	0	11	0	0	0	0	0	3	-5.016	-241.382	-1456.31	1	8
0	0	0	0	16	0	2	0	0	0	0	0	0	0	0	0	0	-5.011	-313.296	-1551.83	1	8
0	0	0	0	0	0	6	0	0	0	1	3	0	0	0	0	0	-5.092	1274.31	-235.272	1	8
0	0	0	0	0	0	19	0	3	0	0	6	0	0	0	0	0	-5.043	318.817	-1021.21	1	8
0	0	0	0	9	0	1	1	1	0	0	2	0	0	0	0	0	-5.077	925.391	-451.712	1	8
0	0	0	0	19	0	0	0	0	0	0	0	0	0	0	0	0	-5.018	-164.104	-1427.71	1	8
0	0	0	0	0	1	28	0	1	0	0	25	0	0	0	0	1	-5.097	1332.33	-136.438	1	8
0	0	0	0	7	2	12	0	1	0	0	2	1	0	0	0	0	-5.031	69.736	-1230.17	1	8
0	0	0	0	0	0	4	0	1	0	0	0	0	0	0	0	0	-5.001	-549.031	-1692.14	1	8
0	0	0	0	9	1	1	0	3	0	0	0	1	0	1	0	0	-5.096	1285.94	-141.132	1	8
0	0	0	0	0	21	1	0	2	0	0	18	0	0	0	0	0	-5.106	1509.7	21.924	1	8
0	0	0	0	3	0	14	0	3	0	3	2	0	0	0	0	3	-5.012	-318.998	-1507.03	1	8
0	0	0	0	0	10	4	0	0	0	0	3	0	0	0	0	0	-4.995	-658.446	-1787.47	1	8
0	0	0	0	1	1	44	0	5	0	0	7	0	0	0	0	0	-5.055	512.615	-813.795	1	8
0	0	0	0	3	2	15	4	1	0	0	0	0	0	0	0	0	-5.082	1048.92	-381.493	1	8
0	0	0	0	0	5	47	0	5	0	1	41	0	0	0	0	1	-5.052	432.537	-858.404	1	8
0	0	0	0	0	8	19	2	0	0	1	13	1	0	0	0	0	-5.029	0.473	-1236.33	1	8
0	0	0	0	2	23	31	2	5	0	1	16	0	0	0	1	0	-5.034	110.008	-1145.26	1	8
0	0	0	0	4	1	0	1	1	0	0	3	0	0	0	0	1	-5.072	839.158	-540.771	1	8
0	0	0	0	0	0	0	0	8	0	0	0	0	0	0	0	0	-5.105	1489.57	-9.639	1	8
0	0	0	0	0	3	88	0	11	0	0	84	0	0	0	0	1	-5.045	276.497	-955.919	1	8
0	0	0	0	1	11	16	2	1	0	1	9	0	0	0	0	0	-5.003	-530.932	-1639.9	1	8
0	0	0	0	3	0	0	0	0	1	63	2	0	0	0	0	53	-5.008	-400.333	-1566.6	1	8
0	0	0	0	0	2	3	0	0	0	0	0	0	0	0	0	0	-5.022	-144.438	-1326.27	1	8
0	0	0	0	0	26	24	2	1	0	0	10	0	0	0	0	0	-5.112	1600.74	128.705	1	8
0	0	0	0	2	15	15	0	1	0	0	4	0	0	0	0	0	-5.1	1377.06	-73.142	1	8
0	0	0	0	1	0	6	0	0	0	0	0	0	0	0	0	0	-5.065	730.147	-673.645	1	8
0	0	0	0	0	2	8	1	1	0	0	0	1	1	0	0	0	-5.08	974.334	-385.776	1	8
0	0	0	0	4	0	0	0	9	0	0	1	4	0	0	0	0	-5.116	1669.18	193.489	1	8
0	0	0	0	2	2	33	0	0	0	2	7	0	0	0	0	1	-5.042	216.562	-979.788	1	8
0	0	0	0	0	0	14	0	1	0	0	0	0	0	0	0	0	-5.105	1460	31.1	1	8
0	0	0	0	2	1	13	7	7	0	0	2	0	0	0	0	0	-5.099	1318.06	-68.658	1	8
0	0	0	0	1	0	24	2	6	0	0	9	1	0	2	1	0	-5.093	1208.9	-172.102	1	8
0	0	0	0	1	1	20	0	4	0	0	2	0	0	0	0	0	-5.087	1079.19	-255.049	1	8
0	0	0	0	6	1	0	0	1	0	0	0	0	0	0	0	0	-5.005	-507.257	-1594.14	1	8
0	0	0	0	6	3	1	0	0	0	0	0	0	0	0	0	0	-5	-603.901	-1662.89	1	8
0	0	0	0	2	1	39	0	1	0	3	44	0	0	0	0	0	-5.028	-68.116	-1196.52	1	8
0	0	0	0	0	1	15	0	1	0	1	10	0	0	0	0	0	-5.048	316.617	-871.175	1	8
0	0	0	0	16	0	0	0	3	0	0	0	0	0	0	0	0	-4.992	-797.405	-1758.28	1	8
0	0	0	0	0	1	13	0	1	0	6	4	0	0	0	0	0	-5.025	-187.265	-1219.53	1	8
0	0	0	0	0	0	52	1	1	1	1	53	0	0	1	0	0	-5.062	590.072	-656.228	1	8
0	0	0	0	0	0	16	0	2	0	0	18	2	0	0	1	1	-5.102	1364.14	-2.486	1	8
0	0	0	0	1	13	6	2	1	0	0	2	0	0	0	0	0	-5.09	1128.45	-186.183	1	8
0	0	0	0	0	0	24	0	0	0	0	9	1	0	0	0	0	-5.026	-122.608	-1224.16	1	8
0	0	0	0	0	0	2	0	0	0	0	0	0	0	0	0	1	-5.047	242.158	-866.713	1	8
0	0	0	0	0	0	0	0	0	0	9	0	1	0	0	0	1	-5.018	-287.864	-1353.38	1	8
0	0	0	0	4	1	33	0	0	0	1	3	0	0	0	0	1	-5.006	-524.933	-1532.45	1	8
0	0	0	0	0	0	8	0	0	0	0	3	0	0	0	0	0	-5.107	1425.05	92.983	1	8
0	0	0	0	3	0	18	1	1	0	0	0	0	0	0	0	2	-5.117	1617.19	255.366	1	8
0	0	0	0	2	1	9	0	1	0	10	4	0	0	0	0	2	-5.038	84.217	-1014.84	1	8
0	0	0	0	1	7	1	0	1	0	0	0	0	0	0	0	0	-5.095	1208.63	-97.909	1	8
0	0	0	0	0	1	30	0	2	0	0	32	1	1	0	0	0	-5.053	384.04	-775.149	1	8
0	0	0	0	4	0	1	0	2	1	85	1	0	1	0	0	77	-5.015	-396.214	-1374.55	1	8
0	0	0	0	1	5	20	0	1	0	1	6	0	0	0	0	0	-5.002	-615.473	-1599.83	1	8
0	0	0	0	1	11	20	0	2	0	0	12	0	0	0	0	0	-5.113	1559.97	198.657	1	8
0	0	0	0	0	0	8	0	0	0	0	6	0	0	0	0	1	-5.057	469.008	-721.627	1	8
0	0	0	0	1	5	9	0	0	0	0	3	0	0	0	0	1	-5.094	1165.64	-91.698	1	8
0	0	0	0	3	1	3	0	0	0	0	0	0	1	0	0	0	-5.099	1244.42	-22.555	1	8
0	0	0	0	12	0	0	0	0	0	1	0	0	0	0	0	1	-5.106	1386.32	86.672	1	8
0	0	0	0	1	0	35	0	1	0	2	8	0	1	0	0	0	-4.996	-763.399	-1682.42	1	8
0	0	0	0	3	18	38	0	5	0	0	13	0	0	0	0	0	-5.08	906.75	-325.308	1	8
0	0	0	0	0	15	17	6	6	0	1	4	0	0	0	0	0	-5.077	814.99	-351.822	1	8
0	0	0	0	4	6	26	2	2	0	1	17	0	8	0	0	0	-5.122	1692.67	367.012	1	8
0	0	0	0	2	0	14	0	0	0	2	3	0	0	0	0	0	-4.999	-685.149	-1641.74	1	8
1	0	0	1	23	2	6	0	0	0	0	8	0	0	0	0	0	-4.991	-877.615	-1738.22	1	8
0	0	0	0	0	0	1	0	3	0	0	0	0	2	0	0	0	-5.02	-305.532	-1287.22	1	8
0	0	0	1	2	0	1	0	0	0	0	1	0	0	0	0	0	-5.108	1405.79	154.708	1	8
0	0	0	1	5	0	0	0	1	1	0	0	0	0	0	0	3	-5.074	789.801	-445.487	1	8
0	0	0	0	1	1	43	1	0	0	0	38	0	0	0	0	0	-5.074	740.791	-394.467	1	8
0	0	0	0	17	1	0	0	0	0	4	0	0	0	0	0	1	-5.023	-242.716	-1240.2	1	8
0	0	0	0	5	1	2	0	0	0	2	4	1	0	0	0	1	-5.046	153.871	-823.102	1	8
0	0	0	0	0	0	30	0	0	0	0	1	0	2	0	0	0	-5.032	-84.011	-1084.83	1	8
0	0	0	0	0	4	6	1	3	0	0	1	0	0	0	1	0	-5.034	-53.306	-1045.44	1	8
0	0	0	0	17	0	2	0	0	0	0	0	0	0	0	0	0	-5.029	-118.488	-1141.38	1	8
0	0	0	0	1	2	48	0	10	1	0	4	0	1	0	0	0	-5.113	1488.33	243.006	1	8
0	0	0	0	0	0	12	0	0	0	1	11	0	0	0	0	1	-5.008	-580.614	-1459.74	1	8
0	0	0	0	0	1	12	0	1	0	0	3	0	0	0	0	1	-5.003	-650.723	-1532.52	1	8
0	0	0	0	2	1	4	0	0	0	0	5	0	0	0	0	2	-5.065	560.599	-542.339	1	8
0	0	0	0	1	1	20	0	0	0	0	0	0	0	0	0	0	-5.121	1619.75	379.341	1	8
0	0	0	0	0	0	1	0	2	0	2	0	0	5	0	0	1	-5.018	-381.391	-1289.19	1	8
0	0	0	0	0	0	0	0	0	0	0	3	0	1	0	0	0	-5.101	1250.48	48.306	1	8
0	0	0	0	3	3	34	0	0	0	0	21	0	0	0	0	0	-5.029	-162.273	-1100.22	1	8
0	0	0	0	1	0	15	0	5	0	0	10	0	0	0	0	0	-5.103	1293.9	88.72	1	8
0	0	0	0	0	0	0	0	0	0	8	0	0	0	0	0	2	-5.017	-427.581	-1281.16	1	8
0	0	0	0	1	3	0	2	4	0	0	13	0	0	0	0	0	-5.085	916.113	-196.602	1	8
0	0	0	0	7	0	0	1	0	0	0	0	0	0	0	0	0	-5.04	38.404	-939.479	1	8
0	0	0	0	0	0	0	0	2	0	0	0	0	0	0	0	0	-4.999	-749.506	-1594.09	1	8
0	0	0	0	1	1	16	0	0	0	2	1	0	1	0	0	1	-5.036	-38.702	-986.631	1	8
0	0	0	0	0	0	0	0	0	0	5	0	0	0	0	0	0	-5.051	253.885	-744.547	1	8
0	0	0	0	18	1	1	0	0	0	2	1	0	0	0	0	0	-4.996	-829.293	-1633.45	1	8
0	0	0	0	4	0	0	0	0	0	0	5	0	0	0	0	0	-5.098	1137.75	23.543	1	8
0	0	0	0	0	0	0	0	0	0	4	0	0	1	0	0	0	-5.013	-493.532	-1357.61	1	8
0	0	0	0	6	9	10	0	0	0	3	3	0	0	0	0	0	-5.026	-231.766	-1138.96	1	8
0	0	0	0	3	4	18	1	0	0	0	2	0	0	0	0	1	-5.095	1087.48	-22.71	1	8
0	0	0	0	2	0	2	0	0	0	23	6	0	0	0	0	9	-5.021	-342.424	-1232.04	1	8
0	0	0	0	1	2	42	0	4	0	1	87	0	0	0	0	0	-5.072	651.754	-395.381	1	8
0	0	0	0	6	1	1	0	1	0	0	0	2	0	0	0	0	-4.993	-908.548	-1667.27	1	8
0	0	0	0	0	0	3	2	0	0	3	1	1	0	0	1	0	-5.06	388.108	-560.567	1	8
0	0	0	0	0	0	0	0	3	0	0	0	0	1	0	0	0	-5.114	1412.61	311.671	1	8
0	0	0	0	1	8	0	0	1	0	0	0	0	0	0	0	0	-5.119	1534.07	376.089	1	8
0	0	0	0	1	0	21	2	2	0	0	23	0	0	1	0	0	-5.101	1177.04	88.97	1	8
0	0	0	0	5	1	34	0	0	0	0	27	0	0	0	0	1	-5.016	-475.24	-1285.49	1	8
0	0	0	0	3	18	19	0	1	0	0	5	0	0	0	0	0	-5.005	-684.26	-1470.71	1	8
0	0	0	0	1	1	0	1	0	0	102	1	1	4	0	0	66	-5.025	-304.089	-1144.88	1	8
0	0	0	0	2	1	45	0	0	0	0	1	1	0	0	0	1	-5.01	-593.108	-1375.14	1	8
0	0	0	0	0	16	28	5	1	0	1	11	0	0	1	0	0	-5.041	32.307	-883.274	1	8
0	0	0	0	3	0	73	0	3	1	0	53	0	0	0	0	0	-4.991	-980.087	-1688.39	1	8
0	0	0	0	5	4	37	9	8	0	1	42	1	9	0	0	1	-5.127	1692.5	508.481	1	8
0	0	0	0	1	3	1	0	4	0	0	8	0	0	0	1	0	-5.093	1035.09	-54.991	1	8
0	0	0	0	5	2	12	0	2	0	0	15	1	0	0	0	0	-4.987	-1066.79	-1740.68	1	8
0	0	0	0	1	0	2	0	4	0	0	3	0	0	0	0	0	-5.109	1343.09	208.146	1	8
0	0	0	0	0	10	1	0	0	0	0	2	0	0	0	0	0	-5.104	1227.1	146.167	1	8
0	0	0	0	10	1	0	1	2	0	0	1	0	1	1	0	1	-5.055	301.854	-648.833	1	8
0	0	0	0	1	0	0	4	0	0	0	2	0	0	0	0	0	-5.116	1476.43	327.137	1	8
0	0	0	0	7	0	31	0	5	0	0	26	2	0	0	0	0	-4.997	-866.913	-1560.46	1	8
0	0	0	0	5	17	21	0	0	1	2	0	0	0	0	0	1	-5.069	518.12	-405.056	1	8
0	0	0	0	2	0	12	0	2	0	0	0	0	4	0	0	0	-5.074	628.767	-327.675	1	8
0	0	0	0	0	8	0	0	1	0	0	1	5	0	0	0	0	-5.111	1353.25	266.045	1	8
0	0	0	0	35	6	3	0	1	0	0	0	1	0	0	0	0	-5.125	1596.9	511.938	1	8
0	0	0	0	1	0	0	0	0	0	14	0	1	0	0	0	0	-5.022	-391.321	-1161.74	1	8
0	0	0	0	0	0	28	0	1	1	0	1	0	0	0	0	0	-5.099	1102.6	94.383	1	8
0	0	0	0	14	1	2	0	0	0	0	2	0	2	0	0	2	-5.077	713.505	-281.69	1	8
0	0	0	0	2	0	36	2	6	0	0	23	0	0	0	0	1	-5.104	1199.1	159.435	1	8
0	0	0	0	9	12	6	0	6	0	2	31	0	1	1	0	1	-5.086	858.406	-127.557	1	8
0	0	0	0	0	2	1	0	0	0	0	0	0	0	0	0	0	-5.107	1259.53	210.174	1	8
0	0	0	0	9	4	1	0	0	0	0	0	0	0	0	0	0	-5.014	-528.51	-1292.54	1	8
0	0	0	0	4	4	10	0	2	0	0	2	0	0	0	0	0	-5.032	-180.554	-1002.46	1	8
0	0	0	0	8	2	72	0	2	0	3	70	1	0	0	0	1	-5.064	424.899	-464.601	1	8
0	0	0	0	0	9	10	0	0	0	0	1	0	0	0	0	0	-5.095	1016.53	26.671	1	8
0	0	0	0	1	0	6	0	0	0	0	0	0	0	0	0	0	-5.037	-119.378	-889.267	1	8
0	0	0	0	0	8	8	0	1	0	0	2	0	0	0	0	0	-5.122	1541.77	463.606	1	8
0	0	0	0	16	3	2	0	0	0	0	0	0	0	0	0	0	-5.006	-743.141	-1405.88	1	8
0	0	0	0	8	8	28	2	3	0	0	15	0	0	0	0	0	-5.009	-663.679	-1372.04	1	8
0	0	0	0	6	1	49	0	1	0	0	22	1	0	0	0	0	-5.058	296.298	-566.259	1	8
0	0	0	0	1	0	20	0	2	0	0	14	0	1	0	0	0	-4.984	-1158.94	-1746.51	1	8
0	0	0	0	15	0	6	1	2	0	0	1	0	0	0	0	0	-5.129	1689.15	587.545	1	8
0	0	0	0	0	13	18	2	0	0	0	15	0	0	0	0	0	-5.055	219.971	-614.098	1	8
0	0	0	0	9	0	0	0	2	0	0	1	0	0	0	0	0	-5.121	1506.83	466.587	1	8
0	0	0	0	0	3	10	0	2	0	2	14	2	0	0	0	0	-5.117	1437.99	392.421	1	8
0	0	0	0	0	0	44	0	3	1	0	32	1	0	0	0	0	-5	-848.723	-1493.69	1	8
0	0	0	0	0	0	2	0	0	0	51	0	0	0	0	0	4	-5.113	1352.02	332.128	1	8
0	0	0	0	0	1	18	0	1	0	0	5	0	0	0	0	0	-5.107	1217.46	264.388	1	8
0	0	0	0	0	0	7	0	0	0	0	0	0	0	0	0	1	-5.073	562.143	-306.182	1	8
0	0	0	0	0	0	62	0	9	0	0	52	0	1	0	0	0	-4.99	-1064.38	-1642.41	1	8
0	0	0	0	9	20	14	2	1	0	2	15	0	0	0	0	0	-5.048	81.381	-724.789	1	8
0	0	0	0	0	0	12	0	0	0	0	2	0	0	0	0	0	-5.013	-620.69	-1283.39	1	8
0	0	0	0	1	1	33	0	0	0	1	29	0	0	0	0	2	-5.11	1285.61	300.959	1	8
0	0	0	0	2	4	0	0	0	0	0	0	0	0	0	0	0	-5.036	-210.855	-873.862	1	8
0	0	0	0	0	0	0	0	3	0	0	0	5	0	0	0	0	-5.114	1341.64	374.931	1	8
1	0	0	1	6	3	0	0	2	0	0	10	1	0	0	0	0	-4.994	-954.546	-1595.47	1	8
0	0	0	0	0	4	0	0	0	0	0	0	3	0	0	0	0	-5.108	1235.16	266.927	1	8
0	0	0	0	1	0	0	0	0	0	8	0	0	0	0	0	5	-5.084	763.566	-116.15	1	8
0	0	0	0	0	14	0	0	0	0	1	2	2	0	0	1	0	-5.115	1374.65	374.82	1	8
0	0	0	0	3	0	2	0	3	0	36	1	0	0	0	0	65	-5.113	1317.26	348.288	1	8
0	0	0	0	0	4	22	0	1	0	1	17	0	0	0	0	2	-5.098	1036.37	102.905	1	8
0	0	0	0	0	2	5	0	1	0	64	2	0	0	0	0	13	-5.025	-383.377	-1063.53	1	8
0	0	0	0	0	0	15	0	5	0	0	0	0	1	0	0	0	-5.104	1156.59	202.977	1	8
0	0	0	0	6	2	77	0	15	0	0	70	0	1	0	0	0	-5.004	-802.515	-1395.88	1	8
0	0	0	0	3	7	9	0	1	0	0	5	0	1	0	0	0	-5.025	-465.008	-1022.43	1	8
0	0	0	0	8	0	3	0	1	0	1	1	0	0	0	0	0	-5.061	281.283	-458.449	1	8
0	0	0	0	1	0	4	0	0	0	0	0	0	0	0	0	1	-5.044	54.463	-803.039	1	8
0	0	0	0	0	14	13	0	0	0	0	1	0	0	0	0	1	-5.092	915.692	27.768	1	8
0	0	0	0	0	0	25	0	1	0	1	7	0	0	0	0	0	-5.013	-665.787	-1249.13	1	8
0	0	0	0	1	0	0	0	0	0	32	0	0	0	0	0	0	-5.051	94.555	-644.471	1	8
0	0	0	0	4	4	16	1	1	0	3	6	0	0	0	0	0	-5.04	-134.24	-795.731	1	8
0	0	0	0	2	0	0	0	8	0	0	0	0	0	0	0	0	-5.029	-334.345	-1004.23	1	8
0	0	0	0	0	1	17	0	0	0	0	21	0	0	0	0	0	-5.097	975.952	119.905	1	8
0	0	0	0	1	2	47	0	9	1	0	57	0	1	0	0	0	-4.996	-986.385	-1520.35	1	8
0	0	0	0	2	0	25	0	0	0	0	6	0	0	1	0	0	-5.019	-539.715	-1140.87	1	8
0	0	0	0	0	1	51	0	7	0	0	68	0	0	0	0	0	-4.985	-1205.54	-1684.63	1	8
0	0	0	0	32	3	8	0	4	0	0	1	0	0	0	0	0	-5.133	1723.45	671.044	1	8
0	0	0	0	2	0	2	5	2	0	0	0	0	0	0	0	0	-5.055	152.204	-570.381	1	8
0	0	0	0	0	14	10	0	2	0	0	4	0	0	0	0	0	-5.073	514.511	-264.71	1	8
0	0	0	0	15	1	2	1	1	0	2	0	1	0	0	0	2	-5.056	135.488	-510.746	1	8
0	0	0	0	2	18	11	1	0	0	0	4	0	0	0	0	0	-5.11	1215.57	339.953	1	8
0	0	0	0	6	0	3	0	2	0	50	7	0	0	0	0	49	-5.051	67.75	-612.948	1	8
0	0	0	0	2	16	15	1	0	0	0	11	0	0	0	0	0	-5.069	399.33	-314.076	1	8
0	0	0	0	8	0	0	0	0	0	0	3	2	0	0	0	0	-5.007	-776.267	-1327.5	1	8
0	0	0	0	0	5	7	0	2	0	0	0	0	0	0	0	0	-5.096	925.964	112.308	1	8
0	0	0	1	1	3	29	1	1	0	0	23	0	0	0	0	1	-5.106	1127.49	269.008	1	8
0	0	0	0	0	2	17	0	2	0	1	3	0	0	0	0	0	-5.117	1353.84	452.787	1	8
0	0	0	0	5	0	46	0	1	0	0	56	1	0	0	0	0	-5.07	448.59	-323.856	1	8
0	0	0	0	0	0	14	1	2	0	0	12	0	0	0	0	0	-5.094	886.815	89.597	1	8
0	0	0	0	0	1	2	1	0	0	9	2	0	0	0	0	0	-5.046	-37.681	-706.417	1	8
0	0	0	0	15	0	1	0	0	0	0	0	0	0	0	0	1	-5.073	467.237	-234.988	1	8
0	0	0	0	2	1	1	0	1	0	32	0	0	0	0	0	0	-5.031	-315.478	-937.434	1	8
0	0	0	0	4	20	15	1	3	0	0	3	0	0	0	0	0	-5.076	555.719	-198.862	1	8
0	0	0	0	3	1	61	0	3	0	0	48	1	0	0	0	0	-4.992	-1080.19	-1560.72	1	8
0	0	0	0	5	2	7	0	1	0	0	8	0	1	0	0	1	-5.063	310.524	-415.713	1	8
0	0	0	0	3	0	46	0	1	0	0	34	0	0	0	0	0	-5.015	-648.524	-1178.15	1	8
0	0	0	0	8	1	1	0	0	0	1	2	1	0	0	0	3	-5.137	1707.94	789.64	1	8
0	0	0	0	5	8	1	0	2	0	0	12	0	1	0	0	0	-5.126	1506.78	611.563	1	8
0	0	0	0	0	0	2	0	0	0	79	2	0	0	1	0	3	-5.028	-419.842	-960.963	1	8
0	0	0	0	2	1	54	0	11	0	1	64	0	0	0	0	0	-5.002	-912.243	-1405.38	1	8
0	0	0	0	0	0	60	1	5	0	1	76	0	0	0	0	0	-4.999	-980.759	-1440.86	1	8
0	0	0	0	1	0	33	0	2	0	0	33	1	1	0	0	0	-4.983	-1267.71	-1699.68	1	8
0	0	0	0	1	1	7	0	1	0	0	13	0	0	0	0	0	-4.988	-1192.13	-1600.93	1	8
0	0	0	0	0	0	0	3	4	0	0	0	0	0	0	0	0	-5.134	1684.33	740.067	1	8
0	0	0	0	12	0	0	0	0	0	1	0	0	1	0	0	0	-5.115	1289.25	444.901	1	8
0	0	0	0	2	0	0	0	0	0	0	8	0	0	0	0	0	-5.03	-393.713	-908.988	1	8
0	0	0	0	0	1	7	0	3	0	0	21	0	0	1	0	0	-5.1	960.831	207.289	1	8
0	0	0	0	10	25	32	4	2	0	1	29	0	0	0	0	0	-5.012	-735.816	-1231.09	1	8
0	0	0	0	1	1	7	0	1	0	1	3	0	0	0	0	0	-5.08	604.698	-127.912	1	8
0	0	0	0	0	10	3	0	3	0	0	0	0	0	0	0	1	-5.09	795.961	44.167	1	8
0	0	0	0	1	0	0	0	0	0	2	0	0	0	0	0	0	-5.039	-217.425	-782.867	1	8
0	0	0	0	0	11	16	0	2	0	1	8	0	0	0	0	1	-5.113	1218.2	422.395	1	8
0	0	0	0	0	0	13	0	4	0	0	0	0	0	0	0	0	-5.099	981.88	182.712	1	8
0	0	0	0	0	19	7	0	3	0	0	4	0	0	0	0	0	-5.123	1388.18	618.581	1	8
0	0	0	0	0	1	8	2	1	0	0	30	0	1	0	0	0	-5.127	1485.47	669.135	1	8
0	0	0	0	10	6	43	0	6	0	0	41	1	0	0	0	0	-5.006	-863.535	-1292.75	1	8
0	0	0	0	0	0	54	1	0	0	1	38	0	2	0	0	0	-4.98	-1379.58	-1717.97	1	8
0	0	0	0	2	1	0	0	0	0	107	5	0	6	2	0	102	-5.083	626.985	-57.512	1	8
0	0	0	0	0	11	2	0	1	0	2	0	0	0	0	0	0	-5.109	1149.45	351.765	1	8
0	0	0	0	1	0	20	0	0	0	1	3	0	0	0	0	0	-5.02	-598.093	-1069.5	1	8
0	0	0	0	1	0	42	0	6	0	0	44	0	0	0	0	0	-5.002	-971.135	-1362.87	1	8
0	0	0	0	0	1	36	0	5	5	0	10	0	0	0	0	1	-5.098	908.403	185.421	1	8
0	0	0	0	5	1	0	0	1	0	1	0	0	0	0	0	0	-5.133	1611.4	749.278	1	8
0	0	0	0	2	0	0	0	3	0	43	0	0	0	0	0	2	-5.033	-336.085	-865.546	1	8
0	0	0	0	1	1	5	0	0	0	8	0	1	0	0	0	3	-5.078	525.414	-135.736	1	8
0	0	0	0	0	1	28	0	0	1	0	18	0	0	0	0	0	-5.091	767.75	86.2	1	8
0	0	0	0	0	24	30	0	12	1	2	6	0	0	0	0	1	-5.086	705.783	-12.889	1	8
0	0	0	0	4	26	0	0	3	0	0	20	0	8	0	0	0	-4.982	-1366.09	-1676.88	1	8
0	0	0	0	1	0	64	0	7	0	0	68	1	0	0	0	0	-4.993	-1131.3	-1509.55	1	8
0	0	0	0	5	2	22	0	0	0	0	4	0	3	0	0	0	-4.986	-1263.74	-1614.23	1	8
0	0	0	1	0	0	44	0	4	0	0	40	2	0	0	0	0	-4.998	-1041.72	-1420.58	1	8
0	0	0	0	0	1	13	0	0	0	0	6	0	0	1	0	0	-5.104	1023.91	297.62	1	8
0	0	0	0	0	1	2	0	1	0	8	1	0	0	0	0	0	-5.049	-67.973	-568.49	1	8
0	0	0	0	2	2	18	0	0	0	1	29	0	0	0	0	1	-5.074	444.83	-193.635	1	8
0	0	0	0	0	0	35	1	1	1	0	13	0	0	0	0	0	-5.083	579.928	-26.393	1	8
0	0	0	0	0	1	33	0	4	0	0	45	1	0	0	0	0	-4.996	-1101.46	-1445.47	1	8
0	0	0	0	2	3	4	0	0	0	0	0	0	0	0	0	1	-5.141	1745.89	888.065	1	8
0	0	0	0	0	1	31	0	4	1	0	38	0	0	0	0	0	-5.109	1116.04	380.572	1	8
0	0	0	0	1	4	30	0	5	4	0	5	0	0	0	0	0	-5.094	824.26	130.156	1	8
0	0	0	0	3	34	29	3	0	1	3	5	0	1	0	0	0	-5.072	387.742	-210.722	1	8
0	0	0	0	1	0	14	0	1	0	0	19	1	0	0	0	0	-5.021	-598.832	-1035.95	1	8
0	0	0	0	0	4	9	1	2	0	0	5	0	0	0	0	0	-4.978	-1453.34	-1720.13	1	8
0	0	0	0	1	1	26	0	5	0	0	25	0	0	0	0	0	-4.99	-1232.1	-1531.76	1	8
0	0	0	0	0	1	12	0	1	0	0	4	0	0	0	0	1	-5.087	653.59	57.91	1	8
0	0	0	0	0	12	19	0	4	0	0	17	0	0	0	0	0	-5.018	-649.612	-1093.9	1	8
0	0	0	0	0	16	16	0	0	0	0	3	0	0	0	0	0	-5.103	980.816	311.62	1	8
0	0	0	0	0	0	12	5	3	0	0	0	0	0	0	0	0	-5.136	1619.98	824.618	1	8
0	0	0	0	1	0	6	0	0	0	2	1	0	0	0	0	0	-5.026	-525.962	-944.256	1	8
0	0	0	0	6	1	2	0	0	0	0	9	1	0	0	0	1	-5.114	1185.9	472.86	1	8
0	0	0	0	6	0	25	0	2	0	0	27	0	0	0	0	0	-5.004	-957.343	-1294.74	1	8
0	0	0	0	0	2	0	0	0	0	7	2	0	1	0	0	1	-5.043	-144.495	-693.846	1	8
0	0	0	0	2	19	23	1	5	0	1	4	2	0	0	1	0	-5.118	1265.65	548.63	1	8
0	0	0	0	0	1	31	4	4	0	0	18	0	0	0	0	1	-5.101	919.736	276.047	1	8
0	0	0	0	4	0	3	0	0	0	115	5	0	0	0	0	11	-5.037	-305.29	-779.732	1	8
0	0	0	0	14	0	3	0	0	0	0	1	0	0	0	0	0	-4.981	-1461.22	-1648.42	1	8
0	0	0	0	1	28	39	1	0	0	3	29	1	0	0	0	1	-5.063	200.356	-346.147	1	8
0	0	0	0	2	1	6	0	5	0	0	0	0	0	0	0	0	-5.089	703.856	86.187	1	8
0	0	0	0	21	0	1	0	1	0	0	5	0	0	0	0	0	-5.016	-736.554	-1083.23	1	8
0	0	0	0	28	4	2	0	1	0	2	12	0	0	0	0	0	-5.131	1498.62	772.66	1	8
0	0	0	0	0	2	22	0	7	1	0	4	0	0	0	0	1	-5.098	842.711	255.67	1	8
0	0	0	0	8	0	3	0	0	0	40	0	1	1	0	0	10	-5.044	-202.963	-626.305	1	8
0	0	0	0	0	0	6	0	2	1	0	14	0	0	0	0	0	-5.096	821.442	184.773	1	8
0	0	0	0	5	0	0	0	8	0	75	2	0	0	0	0	28	-5.031	-454.923	-845.52	1	8
0	0	0	0	9	1	9	0	2	0	4	0	0	0	0	0	0	-5.143	1724.99	979.52	1	8
0	0	0	0	0	12	4	0	10	0	2	1	0	0	0	0	2	-5.085	581.499	44.212	1	8
0	0	0	0	1	2	61	0	7	0	0	66	0	0	0	0	0	-5.001	-1042.53	-1337.38	1	8
0	0	0	0	5	0	5	0	1	1	0	2	0	0	0	0	0	-4.977	-1538.16	-1700.36	1	8
0	0	0	0	17	0	0	0	0	0	1	2	2	0	0	0	1	-5.138	1640.8	882.108	1	8
0	0	0	0	2	1	0	1	0	0	10	1	0	0	1	0	6	-5.06	104.364	-359.291	1	8
0	0	0	0	19	1	3	0	0	0	0	6	0	0	0	0	0	-4.984	-1376.46	-1591.35	1	8
0	0	0	0	1	1	19	0	0	0	5	7	0	0	0	0	0	-5.025	-588.526	-924.017	1	8
0	0	0	0	0	1	40	0	4	2	0	32	0	0	0	0	0	-5.107	980.909	412.424	1	8
0	0	0	0	1	1	0	0	8	0	1	0	0	6	0	0	0	-5.136	1567.57	866.009	1	8
0	0	0	0	10	0	1	0	0	0	1	1	0	0	0	0	2	-5.071	307.987	-190.26	1	8
0	0	0	0	0	0	0	0	0	0	18	0	0	0	0	0	0	-5.04	-328.766	-666.479	1	8
0	0	0	0	0	0	23	0	2	1	0	24	0	0	0	0	0	-4.999	-1126.9	-1335.25	1	8
0	0	0	0	5	2	2	0	0	0	1	0	0	0	0	0	1	-5.065	178.548	-263.841	1	8
0	0	0	0	2	0	26	4	2	0	0	0	0	0	0	0	0	-5.078	417.536	-58.405	1	8
0	0	0	0	3	1	105	1	6	0	0	73	0	0	0	0	0	-5.008	-935.251	-1185.09	1	8
0	0	0	0	3	13	19	0	2	0	0	2	1	0	0	0	0	-5.133	1484.61	830.743	1	8
0	0	0	0	0	0	0	0	0	0	28	0	0	1	0	0	3	-5.035	-415.283	-764.974	1	8
0	0	0	0	12	15	30	0	0	0	0	11	0	0	0	0	0	-5.012	-865.854	-1123.25	1	8
0	0	0	0	0	0	1	0	4	0	0	0	0	1	0	0	0	-5.14	1626.87	944.151	1	8
0	0	0	0	2	1	22	0	5	0	0	12	0	1	0	0	0	-4.987	-1348.24	-1526.83	1	8
0	0	0	0	14	0	0	0	0	0	1	0	0	0	0	0	0	-5.136	1552.54	892.138	1	8
0	0	0	0	1	4	46	8	11	0	1	36	1	0	0	0	0	-5.09	656.134	149.896	1	8
0	0	0	0	5	1	16	0	0	0	3	4	0	0	0	1	0	-5.057	23.971	-400.855	1	8
0	0	0	0	0	3	83	0	15	2	2	19	0	0	0	0	1	-5.094	746.747	185.87	1	8
0	0	0	0	1	2	37	2	0	0	2	9	0	0	0	0	1	-5.073	330.013	-133.887	1	8
0	0	0	0	2	0	65	0	8	0	0	33	1	2	0	0	0	-4.994	-1219.2	-1402.95	1	8
0	0	0	0	22	1	8	0	4	0	0	4	0	1	0	0	1	-5.128	1410.52	749.932	1	8
0	0	0	0	4	20	2	0	4	0	0	5	0	0	0	0	0	-5.116	1148.41	564.52	1	8
0	0	0	0	0	0	29	0	2	0	0	37	0	0	1	1	0	-4.991	-1272.8	-1458.03	1	8
0	0	0	0	0	21	13	0	1	1	0	0	0	0	0	0	1	-5.12	1240.68	623.811	1	8
0	0	0	0	4	2	24	0	4	0	0	2	3	0	0	0	1	-5.119	1184.92	625.338	1	8
0	0	0	0	0	1	7	0	1	0	0	0	0	0	0	0	0	-5.147	1771.52	1051.93	1	8
0	0	0	0	1	20	11	0	2	0	0	1	1	1	0	0	0	-5.015	-820.152	-1062.06	1	8
0	0	0	0	0	4	11	0	2	0	0	0	0	0	0	0	0	-5.08	448.446	-14.296	1	8
0	0	0	0	5	21	25	2	1	0	1	8	0	0	0	0	0	-5.03	-527.941	-814.647	1	8
0	0	0	0	0	1	25	0	10	2	0	2	0	0	0	0	1	-5.098	785.961	287.745	1	8
0	0	0	0	2	1	4	0	1	1	14	0	1	0	0	0	1	-5.053	-55.056	-465.611	1	8
0	0	0	0	1	1	6	0	0	0	0	2	0	0	0	0	0	-5.077	380.364	-70.331	1	8
0	0	0	0	7	1	0	0	0	1	23	4	1	0	1	0	0	-5.049	-166.148	-514.492	1	8
0	0	0	0	3	1	3	1	1	1	17	4	0	0	0	0	2	-5.069	229.353	-204.687	1	8
0	0	0	0	0	1	9	0	1	1	0	2	0	0	0	0	1	-5.087	554.512	112.411	1	8
0	0	0	0	0	1	0	0	0	0	0	0	0	0	0	0	0	-4.981	-1503.31	-1613.22	1	8
0	0	0	0	0	15	1	1	0	0	0	4	2	0	0	0	0	-5.11	1011.01	470.158	1	8
0	0	0	0	0	0	1	0	2	0	0	5	0	0	1	0	0	-5.082	484.661	24.784	1	8
0	0	0	0	0	2	111	0	4	1	0	157	0	2	3	0	0	-5.005	-1045.73	-1197.76	1	8
0	0	0	0	1	0	1	1	0	0	54	0	0	1	0	0	4	-5.145	1690.68	1043.36	1	8
0	0	0	0	0	0	16	0	0	0	0	4	0	0	0	0	0	-5.001	-1110.49	-1276.84	1	8
0	0	0	0	0	0	0	0	0	0	0	5	0	0	0	0	0	-5.127	1352.1	751.275	1	8
0	0	0	0	0	7	0	0	0	0	0	0	0	0	0	0	0	-5.103	892.943	359.743	1	8
0	0	0	0	2	1	1	0	0	0	53	0	0	0	0	0	5	-5.044	-305.321	-570.984	1	8
0	0	0	0	2	1	3	1	0	1	69	3	1	1	0	0	24	-5.063	80.151	-271.472	1	8
0	0	0	0	4	0	8	0	0	0	0	0	0	0	0	0	0	-4.976	-1621.22	-1679	1	8
0	0	0	0	3	4	28	4	2	0	3	20	0	0	0	0	1	-5.073	268.134	-107.404	1	8
0	0	0	0	12	0	0	0	1	0	0	0	0	0	0	0	0	-5.14	1600.15	971.561	1	8
0	0	0	0	0	0	8	0	0	0	0	0	0	0	0	0	0	-5.143	1639.8	1034.16	1	8
0	0	0	0	5	0	0	2	0	0	38	1	0	3	1	0	39	-5.061	36.428	-299.285	1	8
0	0	0	0	0	13	5	0	1	0	0	7	0	0	0	0	0	-5.074	306.346	-89.692	1	8
0	0	0	0	3	0	8	1	0	0	0	0	0	0	0	0	0	-4.978	-1559.05	-1641.58	1	8
0	0	0	0	0	1	11	0	0	0	0	0	1	0	0	0	0	-5.138	1550.93	942.972	1	8
0	0	0	0	0	15	0	0	2	1	0	0	6	0	0	0	0	-5.105	907.554	409.006	1	8
0	0	0	0	4	1	14	0	3	0	0	1	0	0	0	0	0	-5.125	1290.25	744.757	1	8
0	0	0	0	0	0	8	0	0	0	0	2	0	0	1	0	0	-5.019	-766.86	-1001.02	1	8
0	0	0	0	0	2	0	0	2	0	0	5	0	0	0	0	2	-5.078	347.168	-10.408	1	8
0	0	0	0	1	8	2	0	4	0	64	4	0	0	0	0	2	-5.027	-636.112	-848.261	1	8
0	0	0	0	2	1	37	0	2	0	0	38	0	0	0	0	0	-4.997	-1219.61	-1311.69	1	8
0	0	0	0	0	0	11	0	0	0	1	14	0	0	0	0	0	-5.107	932.068	464.465	1	8
0	0	0	0	0	0	16	0	7	3	0	1	0	0	0	0	0	-5.102	843.88	363.563	1	8
0	0	0	0	0	6	2	1	1	0	191	6	0	0	0	0	69	-5.056	-70.764	-355.58	1	8
0	0	0	0	2	0	12	0	2	0	0	0	0	0	0	0	0	-5.123	1234.65	705.193	1	8
0	0	0	0	3	15	15	1	0	0	3	14	1	0	0	0	3	-5.081	410.896	25.831	1	8
0	0	0	0	0	1	31	0	1	0	0	14	0	0	0	0	0	-5.104	859.688	413.491	1	8
0	0	0	0	2	1	43	1	14	6	0	23	0	1	0	0	0	-5.093	676.484	223.362	1	8
0	0	0	0	5	0	0	1	0	0	30	1	0	0	0	0	85	-5.145	1664.7	1068	1	8
0	0	0	0	0	0	5	0	9	0	0	0	0	2	0	0	0	-5.102	809.299	375.661	1	8
0	0	0	0	0	0	0	0	1	0	0	9	0	0	0	0	0	-5.129	1372.35	812.087	1	8
0	0	0	0	4	1	0	0	0	0	52	1	0	0	0	0	16	-5.036	-474.871	-694.987	1	8
0	0	0	0	0	0	31	0	1	0	0	21	0	0	0	0	0	-4.991	-1347.68	-1419.09	1	8
0	0	0	0	0	19	26	4	7	0	5	14	0	0	1	0	0	-5.053	-133.917	-405.982	1	8
0	0	0	0	0	0	27	0	8	3	0	6	0	0	0	0	0	-5.096	678.336	302.155	1	8
0	0	0	0	5	8	35	5	5	0	0	6	0	0	0	0	0	-5.021	-793.36	-921.262	1	8
0	0	0	0	4	3	0	1	0	0	0	20	0	0	0	1	0	-5.129	1316.72	828.499	1	8
0	0	0	0	0	7	0	0	0	0	0	3	0	0	0	0	0	-5.061	-29.943	-248.714	1	8
0	0	0	0	15	3	1	0	0	0	0	0	0	0	0	0	0	-5.137	1481.85	954.271	1	8
0	0	0	0	8	0	0	1	1	0	115	2	0	1	0	0	19	-5.04	-406.963	-618.51	1	8
0	0	0	0	1	1	0	0	0	0	30	0	0	2	0	0	29	-5.063	19.875	-220.226	1	8
0	0	0	0	0	0	52	0	11	4	0	8	0	0	0	0	0	-5.092	590.573	254.794	1	8
0	0	0	0	0	0	23	0	9	2	1	5	0	0	0	0	0	-5.099	745.402	352.956	1	8
0	0	0	0	1	1	15	0	0	0	0	32	0	0	0	0	0	-4.982	-1569.91	-1538.4	1	8
0	0	0	0	7	0	1	0	0	0	0	4	0	0	3	0	0	-5.147	1627.51	1148.88	1	8
0	0	0	0	2	0	1	1	0	0	47	0	0	0	0	0	2	-5.12	1133.74	695.833	1	8
0	0	0	0	0	0	8	0	0	0	2	0	0	0	0	0	0	-5.089	504.967	198.2	1	8
0	0	0	0	7	10	15	2	0	0	0	2	1	0	0	0	0	-4.974	-1718.87	-1650.87	1	8
0	0	0	0	0	2	23	1	4	0	2	2	0	0	0	0	0	-5.123	1169.34	755.362	1	8
0	0	0	0	2	1	14	1	5	1	1	18	0	0	0	0	0	-5.113	1000.27	579.728	1	8
0	0	0	0	0	2	4	0	0	0	0	4	0	0	0	0	0	-5.06	-76.212	-248.845	1	8
0	0	0	0	0	0	11	0	1	0	0	2	0	0	0	0	1	-5.077	273.472	21.527	1	8
0	0	0	0	0	5	26	0	3	0	0	5	0	0	0	0	0	-5.104	800.006	454.45	1	8
0	0	0	0	0	0	6	0	0	0	0	5	0	0	0	0	0	-5.012	-950.877	-1075.27	1	8
0	0	0	0	0	1	5	0	1	0	0	7	0	0	0	0	0	-4.988	-1470.52	-1428.68	1	8
0	0	0	0	3	3	23	0	2	1	2	19	0	0	0	0	0	-5.016	-908.362	-974.353	1	8
0	0	0	0	1	2	104	0	11	0	1	119	2	13	2	0	0	-4.992	-1397.83	-1350.31	1	8
0	0	0	0	1	2	6	1	1	0	0	0	0	0	0	0	0	-5.086	431.822	163.278	1	8
0	0	0	0	0	2	48	0	10	0	0	62	0	0	0	0	0	-4.995	-1314.89	-1320.1	1	8
0	0	0	0	0	2	10	0	0	0	0	1	0	0	0	0	0	-5.032	-639.966	-701.167	1	8
0	0	0	0	0	0	0	0	0	0	10	0	0	0	0	0	0	-5.06	-99.792	-234.005	1	8
0	0	0	0	0	0	5	0	0	0	0	0	0	0	0	0	0	-5.063	-28.16	-203.086	1	8
0	0	0	0	8	11	14	2	3	0	1	11	3	0	1	0	0	-5.082	371.401	109.702	1	8
0	0	0	0	1	15	27	1	1	0	0	20	0	0	1	0	0	-4.983	-1563.94	-1493.84	1	8
0	0	0	0	0	11	21	0	5	0	0	2	0	0	0	0	1	-5.099	670.688	394.83	1	8
0	0	0	0	3	3	0	0	1	0	28	1	2	0	0	0	5	-5.041	-455.078	-555.942	1	8
0	0	0	0	0	1	43	0	14	1	0	102	0	0	1	0	0	-5.005	-1120.16	-1143.77	1	8
0	0	0	0	2	0	3	0	2	1	244	1	0	2	0	0	1	-5.048	-303.997	-439.909	1	8
0	0	0	0	0	2	13	2	0	0	1	2	0	0	0	1	0	-5.07	131.339	-95.599	1	8
0	0	0	0	25	2	2	0	1	0	1	0	0	0	0	0	0	-5.141	1502.46	1074.08	1	8
0	0	0	0	0	0	1	6	1	1	46	0	0	1	0	0	100	-5.12	1098.64	713.548	1	8
0	0	0	0	0	7	0	0	3	0	1	0	2	0	1	1	0	-5.113	939.793	627.066	1	8
0	0	0	0	0	4	28	5	1	0	0	1	0	0	0	0	1	-5.074	199.23	-33.056	1	8
0	0	0	0	0	1	7	0	0	0	0	1	0	0	0	0	0	-5.065	4.746	-145.042	1	8
0	0	0	0	44	1	3	1	0	0	0	1	0	1	0	0	0	-4.978	-1666.58	-1578.74	1	8
0	0	0	0	12	0	2	0	0	1	70	2	0	1	0	0	9	-5.055	-194.907	-318.653	1	8
0	0	0	1	1	0	39	0	3	0	1	51	2	0	0	0	0	-4.998	-1304.95	-1246.78	1	8
0	0	0	0	3	1	16	1	2	0	0	0	1	0	0	0	0	-5.107	839.107	527.134	1	8
0	0	0	0	0	0	5	0	3	0	0	0	0	0	0	0	0	-5.126	1199.67	819.369	1	8
0	0	0	0	13	0	0	0	0	0	0	1	0	0	0	0	1	-5.079	292.786	74.491	1	8
0	0	0	0	0	0	0	0	0	0	5	0	0	0	0	0	1	-5.148	1648.31	1173.66	1	8
0	0	0	1	58	53	1	0	8	0	1	37	0	0	0	0	0	-5.128	1224.4	867.204	1	8
0	0	0	0	1	0	21	0	1	0	0	7	1	0	0	0	0	-5.015	-971.983	-963.269	1	8
0	0	0	0	2	9	4	0	4	0	1	12	0	0	0	0	0	-5.11	908.11	560.759	1	8
0	0	0	0	0	2	33	0	2	0	0	59	0	1	0	0	0	-5.002	-1203.13	-1174.76	1	8
0	0	0	0	0	0	103	1	11	0	0	109	0	1	1	0	0	-5.011	-1031.42	-1049.01	1	8
0	0	0	0	1	3	17	2	7	2	2	0	1	0	0	0	1	-5.09	498.657	262.038	1	8
0	0	0	0	0	0	1	0	2	0	0	0	8	0	0	2	2	-5.144	1513.24	1155.44	1	8
0	0	0	1	4	3	0	1	0	0	0	2	0	0	0	0	0	-5.015	-1026.79	-924.061	1	8
0	0	0	0	1	0	24	0	1	0	0	34	0	0	0	0	0	-4.995	-1382.74	-1257.14	1	8
0	0	0	0	4	1	20	0	3	0	0	4	0	0	0	0	0	-5.019	-912.735	-872.85	1	8
0	0	0	0	0	5	4	0	1	0	102	8	1	0	0	1	80	-5.069	72.87	-91.803	1	8
0	0	0	0	3	0	25	0	0	0	0	24	0	0	0	0	0	-4.977	-1744.02	-1567.28	1	8
0	0	0	0	23	1	2	0	0	0	0	0	0	0	0	0	1	-5.154	1749.4	1291.36	1	8
0	0	0	0	4	0	0	0	0	0	0	0	0	0	1	0	0	-5.072	118.743	-25.987	1	8
0	0	0	1	5	2	0	0	0	0	0	0	0	0	0	0	0	-4.988	-1509.56	-1377.26	1	8
0	0	0	0	0	0	8	0	0	0	0	0	0	0	0	0	0	-5.148	1622.04	1198.88	1	8
0	0	0	0	28	2	0	0	4	0	3	0	0	0	0	0	1	-5.137	1400.65	1019.83	1	8
0	0	0	0	0	0	3	0	1	0	0	0	0	4	0	0	0	-5.152	1689.42	1260.41	1	8
0	0	0	0	0	0	10	5	0	0	0	0	0	0	0	0	0	-5.154	1676.47	1318.57	1	8
0	0	0	0	0	1	0	0	0	0	0	8	0	0	0	0	0	-5.109	835.114	569.466	1	8
0	0	0	0	4	2	58	0	6	0	0	77	1	0	0	0	0	-4.982	-1631.11	-1475.29	1	8
0	0	0	0	0	0	22	0	3	0	0	2	0	0	0	0	0	-5.093	523.508	330.05	1	8
0	0	0	0	0	0	0	2	0	0	0	8	0	0	0	0	1	-5.096	563.773	379.737	1	8
0	0	0	0	0	1	13	0	0	0	0	5	0	0	0	0	0	-5.061	-106.603	-201.989	1	8
0	0	0	0	0	0	0	0	0	0	48	0	0	1	0	0	2	-5.118	990.322	725.504	1	8
0	0	0	0	1	2	3	0	1	0	11	0	0	0	0	0	4	-5.075	154.899	30.254	1	8
0	0	0	0	0	0	1	0	0	0	53	1	0	0	0	0	6	-5.052	-295.03	-325.146	1	8
0	0	0	0	0	6	0	0	0	0	0	0	0	0	0	0	0	-5.114	932.273	671.483	1	8
0	0	0	0	0	1	1	3	0	0	81	1	0	1	0	0	119	-5.117	952.306	740.81	1	8
0	0	0	0	0	0	31	0	7	0	0	51	1	0	0	0	0	-5.002	-1261.28	-1137.18	1	8
0	0	0	0	7	6	8	1	2	0	1	5	0	0	0	0	2	-5.084	338.897	195.063	1	8
0	0	0	0	0	3	6	0	1	1	0	1	0	0	1	0	0	-5.098	593.052	427.822	1	8
0	0	0	0	0	70	0	1	10	0	3	24	1	0	0	0	0	-5.127	1150.06	891.544	1	8
0	0	0	0	0	5	0	0	0	0	0	0	0	0	0	0	0	-4.98	-1723.05	-1472.53	1	8
0	0	0	0	0	0	4	0	0	0	202	1	1	2	0	0	156	-5.064	-58.022	-125.475	1	8
0	0	0	0	18	6	0	1	1	0	1	1	1	0	0	1	0	-5.133	1291.06	987.233	1	8
0	0	0	0	4	0	10	3	9	0	0	0	0	0	0	0	1	-5.089	400.231	290.194	1	8
0	0	0	0	0	3	0	0	0	0	1	1	0	0	0	0	0	-5.1	598.231	479.368	1	8
0	0	0	0	0	0	0	0	0	0	0	8	0	0	0	0	0	-5.045	-432.483	-432.388	1	8
0	0	0	0	0	0	1	0	8	0	0	0	0	2	0	0	0	-5.043	-476.045	-459.346	1	8
0	0	0	0	11	0	22	0	0	0	0	7	0	0	0	0	3	-5.157	1733.69	1391.02	1	8
0	0	0	0	0	0	1	0	2	0	1	0	0	2	1	0	0	-5.124	1108.47	847.57	1	8
0	0	0	0	7	0	2	1	0	0	3	1	0	0	0	0	0	-5.04	-552.531	-504.583	1	8
0	0	0	0	1	2	19	0	3	0	0	20	0	0	0	0	0	-5.006	-1200.51	-1055.23	1	8
0	0	0	0	1	0	0	0	1	0	103	3	1	1	0	0	1	-5.049	-366.17	-360.487	1	8
0	0	0	0	0	0	9	0	1	2	0	0	0	0	0	0	0	-5.093	454.015	366.021	1	8
0	0	0	0	2	0	59	2	0	0	0	45	0	3	0	0	0	-4.99	-1531.64	-1323.35	1	8
0	0	0	0	0	0	20	0	3	0	0	1	0	0	0	0	1	-5.115	885.866	712.926	1	8
0	0	0	0	2	1	2	0	0	0	17	3	0	0	1	0	5	-5.072	75.244	21.735	1	8
0	0	0	0	0	11	7	0	0	0	0	0	0	0	0	0	0	-5.021	-919.425	-832.733	1	8
0	0	0	0	0	1	16	0	3	0	1	12	0	1	0	0	1	-5.132	1224.49	997.53	1	8
0	0	0	0	5	0	0	0	0	0	94	2	0	2	1	0	26	-5.055	-286.395	-243.6	1	8
0	0	0	0	0	0	3	0	0	0	0	13	0	0	0	0	0	-5.09	419.38	312.599	1	8
0	0	0	0	26	4	3	0	0	0	1	3	0	0	0	0	0	-5.146	1476.21	1234.2	1	8
0	0	0	0	3	2	28	9	2	1	0	3	0	2	1	0	0	-5.149	1594.68	1246.74	1	8
0	0	0	0	2	4	60	0	9	0	0	49	1	0	0	0	0	-5.01	-1159.07	-986.425	1	8
0	0	0	0	0	2	56	0	8	0	0	35	0	1	0	1	0	-4.995	-1437.7	-1226.51	1	8
0	0	0	0	2	2	14	0	5	0	4	30	1	1	0	0	1	-5.112	841.581	660.917	1	8
0	0	0	0	0	0	13	0	0	0	0	0	0	0	0	0	0	-5.153	1615.43	1332.63	1	8
0	0	0	0	12	1	2	0	0	1	4	3	1	1	0	0	0	-5.033	-689.646	-610.582	1	8
0	0	0	0	3	0	0	0	0	0	45	2	0	2	0	0	18	-5.044	-497.584	-442.263	1	8
0	0	0	0	1	1	30	0	2	0	0	11	1	0	0	0	0	-4.982	-1708.07	-1425.71	1	8
0	0	0	0	53	0	2	0	1	0	0	3	0	0	1	0	0	-5.153	1616.13	1352.78	1	8
0	0	0	0	0	0	5	0	0	0	0	0	0	0	0	0	0	-5.069	0.256	-27.813	1	8
0	0	0	0	0	0	10	0	1	0	0	2	0	0	0	0	0	-5.104	688.944	538.094	1	8
0	0	0	0	4	0	2	0	1	0	211	2	0	1	0	0	172	-5.067	-80.779	-23.746	1	8
0	0	0	0	0	0	8	0	0	0	0	1	0	0	0	0	0	-4.998	-1367.63	-1193.59	1	8
0	0	0	0	3	1	50	0	3	0	0	59	1	0	0	0	0	-4.986	-1650.39	-1355.24	1	8
0	0	0	0	12	0	2	0	4	0	0	0	1	0	0	0	0	-5.142	1425.46	1158.15	1	8
0	0	0	0	5	1	3	1	0	0	9	4	1	0	0	0	0	-5.037	-637.235	-531.481	1	8
0	0	0	0	2	1	0	0	0	0	44	0	0	0	0	0	1	-5.052	-366.269	-284.851	1	8
0	0	0	0	0	0	0	0	0	0	3	0	0	0	0	0	3	-5.076	90.931	102.189	1	8
0	0	0	0	8	1	0	0	0	0	112	0	0	2	0	0	97	-5.047	-469.692	-366.33	1	8
0	0	0	0	6	1	1	0	0	0	1	0	0	0	0	0	0	-5.029	-773.684	-668.689	1	8
0	0	0	0	0	0	0	1	0	0	10	0	0	0	0	0	0	-5.125	1075.7	887.392	1	8
0	0	0	0	0	0	8	0	1	1	0	6	0	0	0	0	1	-5.014	-1098.89	-900.371	1	8
0	0	0	0	0	29	1	0	2	0	0	10	0	0	0	0	0	-5.095	487.602	412.978	1	8
0	0	0	0	0	0	0	1	1	0	6	1	0	0	0	0	22	-5.124	1047.44	890.369	1	8
0	0	0	0	0	0	0	0	0	0	0	7	0	0	0	0	0	-5.054	-342.886	-248.116	1	8
0	0	0	0	0	1	0	4	2	0	0	1	9	0	0	0	0	-5.121	969.848	841.643	1	8
0	0	0	0	0	6	0	4	3	0	0	1	15	0	0	5	1	-5.127	1091.91	926.712	1	8
0	0	0	0	0	0	12	0	0	0	0	2	0	0	0	0	0	-5.009	-1215.59	-965.416	1	8
0	0	0	0	4	2	15	0	2	0	0	19	0	0	0	0	1	-5.02	-993.918	-810.03	1	8
0	0	0	0	1	14	31	4	2	0	0	23	3	1	0	0	0	-5.028	-839.92	-676.952	1	8
0	0	0	0	1	1	10	0	2	0	0	13	0	0	1	0	0	-4.989	-1634.12	-1259.03	1	8
0	0	0	0	0	0	0	0	0	0	2	0	0	0	0	0	3	-5.071	-7.581	29.932	1	8
0	0	0	0	4	3	11	0	0	0	3	4	1	0	0	0	0	-5.111	758.84	683.27	1	8
0	0	0	0	1	12	2	0	0	0	1	50	1	0	0	0	0	-5.098	510.848	465.457	1	8
0	0	0	0	1	0	51	2	1	0	0	38	1	0	0	0	0	-4.993	-1565.35	-1207.27	1	8
0	0	0	0	1	1	0	0	0	0	5	12	0	0	0	0	0	-5.05	-422.435	-311.308	1	8
0	0	0	0	0	1	27	0	1	0	0	27	0	0	0	0	0	-5.006	-1286.51	-999.686	1	8
0	0	0	2	3	0	1	0	2	0	3	0	0	0	0	0	2	-5.135	1243.26	1060.21	1	8
0	0	0	0	0	0	30	0	4	0	0	32	0	0	0	0	0	-5.002	-1344.99	-1078.5	1	8
0	0	0	0	0	0	6	0	3	0	19	0	0	0	0	0	2	-5.059	-241.1	-154.222	1	8
0	0	0	0	6	2	23	1	0	0	0	3	0	0	0	0	0	-5.162	1766.18	1510.41	1	8
0	0	0	0	0	69	0	0	12	0	0	28	0	0	0	0	2	-5.125	1035.94	912.335	1	8
0	0	0	0	21	7	3	0	4	0	15	2	0	0	1	0	6	-5.14	1323.46	1150.69	1	8
0	0	0	0	2	0	0	0	1	0	5	0	0	0	0	0	6	-5.084	243.907	242.922	1	8
0	0	0	0	1	9	2	2	4	0	1	4	0	0	0	0	0	-5.093	402.709	412.109	1	8
0	0	0	0	5	0	1	0	1	0	106	1	1	1	0	0	29	-5.042	-579.25	-421.812	1	8
0	0	0	0	0	0	1	0	0	0	74	23	0	0	0	1	63	-5.058	-304.654	-147.158	1	8
0	0	0	0	3	3	3	1	2	0	0	0	0	2	0	0	1	-5.159	1688.94	1488.4	1	8
0	0	0	0	2	1	2	6	0	0	44	0	0	0	0	0	71	-5.123	966.99	891.526	1	8
0	0	0	0	0	0	84	0	7	0	0	90	0	17	0	0	1	-4.997	-1481.89	-1127.86	1	8
0	0	0	0	26	3	0	0	0	0	1	0	6	0	0	0	0	-5.152	1520.53	1369.15	1	8
0	0	0	0	1	2	1	0	0	0	81	0	0	1	0	0	55	-5.062	-191.573	-105.166	1	8
0	0	0	0	3	2	36	4	0	0	1	5	2	0	2	0	0	-5.156	1620.75	1438.27	1	8
0	0	0	0	1	1	20	0	1	0	0	0	0	2	0	0	0	-5.143	1384.18	1217.94	1	8
0	0	0	0	1	0	28	0	3	0	0	31	0	0	0	0	0	-4.986	-1703.08	-1323.5	1	8
0	0	0	0	13	0	0	0	1	0	0	0	0	0	0	1	0	-4.982	-1781.38	-1384.39	1	8
0	0	0	0	0	0	46	0	6	0	0	27	1	0	0	0	0	-5	-1423.13	-1088.96	1	8
0	0	0	0	0	0	1	0	0	0	48	4	0	3	0	0	59	-5.052	-442.693	-240.44	1	8
0	0	0	0	1	2	64	0	4	0	0	73	1	0	0	0	0	-5.003	-1382.45	-1022.32	1	8
0	0	0	0	0	1	11	0	0	0	0	0	0	0	0	0	0	-5.101	552.122	540.1	1	8
0	0	0	0	0	0	7	1	0	0	1	6	0	1	0	0	0	-5.081	132.885	247.822	1	8
0	0	0	0	0	1	20	0	1	0	0	5	0	1	0	0	0	-5.012	-1210.12	-895.728	1	8
0	0	0	0	1	0	13	0	1	0	0	0	3	0	0	0	0	-5.104	576.703	604.181	1	8
0	0	0	0	8	1	0	1	0	0	1	0	0	1	0	0	1	-5.079	138.041	176.14	1	8
0	0	0	0	4	19	24	3	2	0	4	2	0	0	0	0	0	-5.046	-553.084	-327.648	1	8
0	0	0	0	9	0	0	0	0	0	0	1	0	0	0	0	0	-5.116	827.016	790.471	1	8
0	0	0	0	21	2	5	0	5	0	5	2	0	0	0	0	4	-5.076	33.177	161.116	1	8
0	0	0	0	0	0	21	0	3	0	0	0	0	0	0	0	0	-5.14	1271.28	1185.2	1	8
0	0	0	0	21	0	3	0	3	0	0	0	0	0	0	0	1	-5.136	1187.85	1136.2	1	8
0	0	0	0	0	0	9	0	0	0	0	0	0	0	0	0	0	-5.096	410.923	500.981	1	8
0	0	0	1	4	6	0	6	0	0	72	4	0	0	0	0	8	-5.098	462.337	503.354	1	8
0	0	0	0	4	2	24	1	7	0	0	7	1	0	0	0	0	-5.016	-1143.63	-825.384	1	8
0	0	0	0	2	0	16	0	1	0	0	24	0	0	0	0	0	-5.013	-1219.63	-847.486	1	8
0	0	0	0	0	0	21	4	0	0	0	0	0	0	0	0	0	-5.073	-27.508	119.49	1	8
0	0	0	0	1	1	0	0	0	0	0	11	0	0	0	0	0	-5.128	1048.24	994.258	1	8
0	0	0	0	0	0	0	0	1	0	0	0	0	0	0	0	1	-5.083	136.111	302.81	1	8
0	0	0	0	0	3	1	0	3	1	0	3	2	0	2	0	0	-5.109	648.321	698.321	1	8
0	0	0	0	3	1	0	1	2	0	0	0	6	0	0	1	0	-5.143	1314.08	1253.17	1	8
0	0	0	0	4	4	42	12	14	0	1	5	0	17	0	0	2	-5.119	866.779	868.585	1	8
0	0	0	0	0	0	22	0	5	0	1	3	0	0	0	0	1	-5.114	763.483	765.773	1	8
0	0	0	0	0	0	0	0	0	0	7	0	0	0	0	0	0	-5.049	-533.571	-261.2	1	8
0	0	0	0	0	0	2	0	1	0	0	0	0	0	0	0	40	-5.097	433.172	517.301	1	8
0	0	0	0	0	0	19	10	4	0	0	0	0	0	0	0	0	-5.163	1716.73	1584.18	1	8
0	0	0	0	2	2	41	0	3	0	0	23	0	0	0	1	0	-5.007	-1341	-931.097	1	8
0	0	0	0	14	3	2	0	0	0	0	2	0	0	0	0	0	-4.987	-1753.94	-1245.9	1	8
0	0	0	0	0	0	0	0	0	0	17	0	0	0	0	0	0	-5.062	-285.376	-52.964	1	8
0	0	0	0	5	1	0	0	1	0	0	0	1	0	0	0	1	-5.091	284.621	431.437	1	8
0	0	0	0	1	1	10	4	1	0	0	0	0	0	0	0	2	-5.154	1516.94	1447.83	1	8
0	0	0	0	0	0	1	0	0	0	64	2	0	1	0	0	8	-5.054	-429.904	-185.474	1	8
0	0	0	0	2	4	4	1	0	0	0	1	0	0	0	0	0	-5.018	-1189.08	-726.669	1	8
0	0	0	0	0	0	0	2	0	0	19	0	0	0	0	0	0	-5.139	1215.52	1211.97	1	8
0	0	0	0	1	8	4	3	0	2	2	1	8	0	0	0	2	-5.079	37.532	254.475	1	8
0	0	0	0	0	0	6	0	0	0	1	0	0	0	0	0	0	-5.031	-909.445	-528.943	1	8
0	0	0	0	0	0	0	0	8	0	1	0	0	0	0	0	0	-5.126	974.812	977.689	1	8
0	0	0	0	7	0	0	1	0	0	1	3	0	0	0	0	0	-5.023	-1038.92	-675.644	1	8
0	0	0	0	3	2	15	1	1	0	5	12	0	1	0	0	0	-5.04	-725.114	-379.655	1	8
0	0	0	0	0	0	8	3	0	0	0	1	0	0	0	0	0	-5.075	-45.624	177.122	1	8
0	0	0	0	0	0	0	1	0	0	18	0	0	0	0	0	3	-5.106	561.282	670.39	1	8
0	0	0	0	2	0	9	1	1	0	0	3	0	0	1	0	1	-5.094	344.896	488.87	1	8
0	0	0	0	0	1	0	0	0	0	54	0	0	0	0	0	62	-5.065	-235.46	23.101	1	8
0	0	0	0	0	0	0	0	1	0	10	0	0	0	0	0	27	-5.061	-318.126	-59.785	1	8
0	0	0	0	0	0	0	0	0	0	1	0	0	0	0	0	14	-5.105	525.578	668.537	1	8
0	0	0	0	11	0	0	0	1	0	4	4	0	0	0	0	1	-5.098	369.437	567.818	1	8
0	0	0	0	0	0	1	0	0	0	0	4	0	0	0	0	0	-4.998	-1557.35	-1071.87	1	8
0	0	0	0	0	0	0	0	0	0	0	12	0	0	0	0	0	-5.128	995.13	1036.57	1	8
0	0	0	0	0	0	1	0	0	0	0	1	4	0	0	0	15	-5.138	1181.51	1217.45	1	8
0	0	0	0	17	0	0	0	0	0	1	0	0	0	0	0	0	-5.117	784.191	860.653	1	8
0	0	0	0	12	1	2	0	1	0	1	5	1	0	0	0	0	-5.147	1380.33	1319.69	1	8
0	0	0	0	0	7	13	0	0	0	0	4	0	0	0	0	0	-5.028	-982.545	-575.248	1	8
0	0	0	0	5	95	1	0	12	0	1	46	4	1	0	0	6	-5.115	704.914	846.563	1	8
0	0	0	0	8	3	1	1	0	1	0	3	0	0	0	0	0	-5.027	-949.498	-604.885	1	8
0	0	0	0	8	1	0	0	0	0	1	0	0	0	0	0	0	-5.073	-84.803	134.855	1	8
0	0	0	0	7	1	4	0	0	0	96	5	0	0	0	0	123	-5.054	-477.048	-146.347	1	8
0	0	0	0	2	0	0	0	0	1	1	22	1	0	12	1	4	-5.154	1475.59	1462.82	1	8
0	0	0	0	4	0	0	0	0	0	15	0	0	1	0	0	15	-5.063	-314.592	7.45	1	8
0	0	0	0	0	1	19	2	0	0	1	2	0	0	0	0	0	-5.087	202.529	380.814	1	8
0	0	0	0	0	0	3	1	0	0	0	0	0	0	7	0	0	-5.142	1264.87	1268.22	1	8
0	0	0	0	6	1	1	0	0	0	0	1	0	0	0	0	0	-5.161	1629.9	1583.82	1	8
0	0	0	0	0	0	0	1	0	0	101	2	0	0	0	0	65	-5.068	-182.298	56.485	1	8
0	0	0	0	5	0	27	0	0	0	1	4	0	0	0	0	0	-5.108	577.036	723.925	1	8
0	0	0	0	0	15	16	1	2	0	2	7	0	0	0	0	0	-5.04	-771.152	-350.015	1	8
0	0	0	0	1	0	18	0	6	0	0	19	0	0	0	0	2	-5.102	442.9	636.954	1	8
0	0	0	0	0	0	9	0	0	0	0	0	0	0	0	0	0	-5.158	1585.87	1514.84	1	8
0	0	0	0	2	0	8	0	4	1	0	7	1	1	0	1	0	-4.989	-1749.2	-1190.35	1	8
0	0	0	0	6	0	0	0	0	0	2	0	0	0	0	0	0	-5.034	-880.719	-455.652	1	8
0	0	0	0	6	2	0	0	0	0	0	0	0	0	0	0	1	-5.077	-44.168	225.901	1	8
0	0	0	0	0	0	16	0	3	0	0	2	0	0	0	0	0	-5.002	-1484.94	-991.718	1	8
0	0	0	0	0	0	23	0	1	0	0	18	0	0	0	0	0	-4.992	-1708.61	-1144.14	1	8
0	0	0	0	14	0	1	0	2	0	51	0	1	0	0	0	40	-5.06	-381.533	-30.952	1	8
0	0	0	0	1	0	0	0	0	0	1	0	0	0	0	0	16	-5.057	-426.257	-84.539	1	8
0	0	0	0	2	0	15	0	1	0	1	0	0	1	0	0	1	-5.12	787.713	937.999	1	8
0	0	0	0	0	0	10	0	0	0	0	20	0	0	0	0	0	-5.015	-1263.65	-748.011	1	8
0	0	0	0	0	0	0	0	0	0	0	15	0	0	0	0	0	-5.065	-296.035	51.387	1	8
0	0	0	0	1	0	4	0	2	0	12	3	0	1	0	0	0	-5.058	-385.633	-88.996	1	8
0	0	0	0	0	6	2	0	0	0	0	0	0	0	0	0	0	-5.124	846.479	1021.01	1	8
0	0	0	0	11	0	0	0	0	0	0	0	0	0	0	0	1	-5.026	-1041.08	-584.087	1	8
0	0	0	0	0	0	17	0	2	0	0	0	0	0	0	0	0	-5.014	-1280.6	-768.372	1	8
0	0	0	0	0	0	9	0	0	0	0	0	0	0	0	0	0	-5.134	1079.78	1149.54	1	8
0	0	0	0	20	4	5	1	0	0	1	0	0	0	0	0	0	-5.13	1018.46	1083.16	1	8
0	0	0	0	0	0	15	0	0	0	0	4	0	0	0	0	2	-5.14	1175.55	1267.56	1	8
0	0	0	0	14	0	2	0	0	0	0	0	1	0	0	0	1	-5.044	-687	-291.59	1	8
1	0	0	0	22	0	0	0	0	0	4	0	0	0	1	0	3	-5.05	-570.764	-208.113	1	8
0	0	0	0	3	10	23	2	2	0	1	18	0	0	0	0	0	-5.029	-987.979	-516.332	1	8
0	0	0	1	3	11	20	2	4	0	0	16	0	0	0	0	0	-5.005	-1470.7	-901.387	1	8
0	0	0	0	3	1	1	0	0	0	18	0	0	0	0	0	10	-5.071	-186.028	156.583	1	8
0	0	0	0	0	0	0	1	0	0	0	0	5	0	0	0	1	-5.136	1108.91	1200.85	1	8
0	0	0	0	0	3	3	2	0	0	1	1	1	0	0	1	0	-5.146	1220.89	1421.36	1	8
0	0	0	0	2	19	18	0	1	0	1	0	0	0	0	0	0	-5.089	174.317	444.888	1	8
0	0	0	0	3	0	2	0	0	0	0	1	0	0	0	0	0	-5.008	-1399.97	-874.555	1	8
0	0	0	0	0	14	0	0	0	0	0	0	0	0	0	0	0	-5.105	474.484	718.378	1	8
0	0	0	0	39	4	0	0	0	0	0	0	0	0	0	0	0	-5.114	649.013	854.97	1	8
0	0	0	0	11	44	4	0	4	0	1	22	0	1	0	0	0	-5.113	622.002	843.393	1	8
0	0	0	0	0	0	0	2	4	0	1	6	0	0	0	0	0	-5.093	279.745	503.205	1	8
0	0	0	0	0	0	0	0	0	0	5	0	0	0	0	0	6	-5.107	523.314	728.316	1	8
0	0	0	0	1	0	2	0	2	0	0	1	0	0	0	0	0	-5.155	1435.71	1525.85	1	8
0	0	0	0	57	26	1	0	7	0	1	24	1	0	0	0	0	-5.11	561.254	793.949	1	8
0	0	0	0	3	0	12	4	0	0	1	1	0	1	1	0	0	-5.152	1357.75	1483.43	1	8
0	0	0	0	0	1	22	0	1	0	1	17	0	0	0	0	0	-4.998	-1629.18	-1003.31	1	8
0	0	0	0	2	2	11	0	2	0	2	1	0	0	0	1	3	-5.085	84.933	390.985	1	8
0	0	0	0	0	1	1	0	1	0	62	0	0	2	0	0	91	-5.067	-264.398	102.103	1	8
0	0	0	0	0	3	5	0	1	0	0	1	0	0	0	0	0	-5.038	-833.117	-357.563	1	8
0	0	0	1	2	0	1	3	0	0	66	1	0	0	0	1	75	-5.115	646.507	900.761	1	8
0	0	0	0	21	1	4	1	3	0	4	6	0	3	0	0	10	-5.127	926.438	1055.47	1	8
0	0	0	0	2	3	16	3	2	0	4	0	0	1	0	0	6	-5.075	-135.693	234.652	1	8
0	0	0	0	0	0	7	0	1	0	0	2	0	0	0	0	0	-5.078	-80.522	307.782	1	8
0	0	0	0	0	1	64	0	6	1	0	65	1	0	0	0	0	-5.021	-1204.97	-630.566	1	8
0	0	0	0	0	2	0	0	2	0	63	0	0	1	0	0	55	-5.055	-534.83	-66.234	1	8
0	0	0	0	0	0	0	0	0	0	7	0	0	0	0	0	1	-5.117	734.959	895.515	1	8
0	0	0	0	7	2	31	1	7	0	2	1	0	2	3	0	0	-5.095	251.587	584.221	1	8
0	0	0	0	2	0	37	1	1	0	0	34	0	0	0	0	0	-5.01	-1427.41	-778.37	1	8
0	0	0	0	3	2	1	0	0	0	62	1	0	0	0	0	52	-5.058	-506.407	-3.579	1	8
0	0	0	0	52	0	10	0	3	0	2	0	3	1	0	0	0	-5.12	730.407	975.325	1	8
0	0	0	0	3	9	45	3	3	0	4	34	0	0	0	0	0	-5.04	-839.586	-304.699	1	8
0	0	0	0	8	1	1	0	0	0	7	0	1	0	0	0	7	-5.143	1186.75	1337.01	1	8
0	0	0	0	10	0	0	0	0	0	1	0	0	0	0	0	0	-5.078	-159.293	338.004	1	8
0	0	0	0	1	12	13	1	5	0	0	4	0	0	0	0	0	-5.032	-980.024	-445.016	1	8
0	0	0	0	0	0	12	0	0	0	0	0	0	0	0	0	0	-4.992	-1777.47	-1077.86	1	8
0	0	0	0	4	28	24	7	1	1	1	6	0	0	0	0	0	-5.109	494.975	803.872	1	8
0	0	0	0	1	16	11	0	1	0	0	1	0	0	0	0	1	-5.086	38.169	460.661	1	8
0	0	0	0	0	1	6	1	1	1	0	1	0	1	0	0	1	-5.083	-4.666	385.002	1	8
0	0	0	0	19	1	0	0	0	0	0	0	0	0	0	0	0	-5.05	-639.935	-152.162	1	8
0	0	0	0	0	0	0	0	2	0	93	2	0	2	0	0	79	-5.047	-715.213	-193.068	1	8
0	0	0	0	1	0	16	2	7	0	3	4	2	0	0	0	2	-5.137	1069.38	1263.32	1	8
0	0	0	0	0	0	13	0	0	0	0	0	1	0	0	0	0	-5.103	373.749	710.302	1	8
0	0	0	0	2	0	0	0	0	0	44	1	0	0	0	0	53	-5.052	-614.745	-114.449	1	8
0	0	0	0	0	1	0	0	0	2	0	1	3	0	0	0	1	-5.153	1338.54	1537.57	1	8
0	0	0	0	0	1	77	0	3	0	0	100	1	0	0	0	0	-5.019	-1285.39	-634.328	1	8
0	0	0	0	0	1	13	3	0	0	0	0	0	1	0	0	0	-5.158	1447.88	1618.64	1	8
0	0	0	0	3	1	0	0	0	0	51	5	0	0	0	0	4	-5.126	825.151	1097.02	1	8
0	0	0	0	1	0	1	1	9	0	0	0	0	0	0	0	0	-5.129	859.821	1173.25	1	8
0	0	0	0	0	0	0	0	0	0	3	0	0	0	0	0	45	-5.126	795.422	1110.4	1	8
0	0	0	0	7	1	1	1	0	0	9	2	0	0	0	0	1	-5.035	-935.467	-394.075	1	8
0	0	0	0	1	6	14	9	3	0	1	2	0	0	0	0	0	-5.085	-22.744	465.573	1	8
0	0	0	0	12	0	5	0	3	0	4	3	1	0	0	1	1	-5.135	970.934	1265.64	1	8
0	0	0	0	0	0	20	0	0	0	1	0	1	0	0	0	0	-5.107	441.78	810.578	1	8
0	0	0	0	11	0	2	1	0	0	34	3	0	0	0	0	5	-5.104	375.336	751.227	1	8
0	0	0	0	0	0	4	0	0	0	0	0	0	0	0	0	0	-5.029	-1117.18	-447.634	1	8
0	0	0	0	1	0	3	0	4	0	0	0	0	0	0	0	1	-5.146	1158.68	1447.1	1	8
0	0	0	0	0	2	8	1	2	0	1	1	0	0	0	0	0	-5.1	280.538	696.28	1	8
0	0	0	0	4	2	1	1	3	0	98	5	0	1	0	0	95	-5.068	-347.468	172.527	1	8
0	0	0	0	1	0	11	0	3	0	3	1	0	0	0	1	1	-5.031	-1057.61	-427.145	1	8
0	0	0	0	0	4	10	4	0	0	1	0	0	0	0	0	0	-5.122	704.089	1067.36	1	8
0	0	0	0	0	0	0	0	0	0	11	0	0	0	0	0	8	-5.102	342.978	722.011	1	8
0	0	0	0	0	0	14	0	1	0	0	3	0	0	0	0	2	-5.115	572.93	933.124	1	8
0	0	0	0	1	2	10	0	1	0	1	0	0	0	0	0	0	-5.124	760.064	1076.39	1	8
0	0	0	0	1	0	0	0	1	0	0	1	0	5	0	0	0	-5.086	12.259	482.622	1	8
0	0	0	0	1	1	14	5	1	1	2	0	0	0	0	0	0	-5.079	-135.659	373.969	1	8
0	0	0	0	1	0	12	0	2	0	1	2	0	0	0	0	0	-5.119	629.402	1019.77	1	8
0	0	0	0	2	0	0	0	1	0	30	0	0	0	0	0	9	-5.064	-441.249	119.395	1	8
0	0	0	0	8	0	32	6	6	0	4	25	0	1	1	0	1	-5.093	136.889	587.527	1	8
0	0	0	0	1	0	10	0	1	0	0	0	0	0	0	0	0	-5.013	-1438.2	-699.884	1	8
0	0	0	0	2	1	8	0	0	1	2	1	0	1	0	0	0	-4.998	-1722.35	-949.118	1	8
0	0	0	0	0	1	0	0	0	0	10	0	0	0	0	0	3	-5.11	447.692	869.067	1	8
0	0	0	0	7	0	1	0	0	0	0	0	0	0	0	0	0	-5.019	-1336.98	-598.752	1	8
0	0	0	0	0	1	32	0	4	0	0	74	0	0	1	1	0	-5.014	-1393.64	-691.328	1	8
0	0	0	0	0	66	0	0	15	0	1	22	0	0	0	0	2	-5.126	761.495	1134.69	1	8
0	0	0	0	2	5	35	0	2	0	0	23	0	0	0	0	0	-5.006	-1574.01	-810.098	1	8
0	0	0	0	0	0	0	0	0	0	0	13	0	0	0	0	0	-5.068	-373.203	194.724	1	8
0	0	0	0	5	0	3	0	0	0	70	0	0	5	0	0	54	-5.053	-658.386	-50.377	1	8
0	0	0	0	1	2	0	3	0	0	22	0	0	0	0	0	40	-5.103	307.235	774.822	1	8
0	0	0	0	0	3	47	0	4	0	0	45	0	0	0	0	0	-5.01	-1512.3	-729.687	1	8
0	0	0	0	2	3	14	0	4	0	1	0	0	0	0	0	0	-5.027	-1194.91	-452.891	1	8
0	0	0	0	0	0	6	4	2	0	0	8	1	0	0	0	1	-5.098	209.114	695.354	1	8
0	0	0	0	2	0	2	0	0	0	61	1	0	0	0	0	82	-5.062	-482.009	99.268	1	8
0	0	0	0	1	3	2	1	1	0	17	1	0	0	0	0	28	-5.071	-307.576	259.839	1	8
0	0	0	0	0	0	13	0	0	0	0	0	0	0	0	0	0	-5.127	777.282	1171.55	1	8
0	0	0	0	5	0	0	0	0	1	1	0	0	0	0	0	0	-5.065	-436.31	164.289	1	8
0	0	0	0	1	28	0	0	9	0	1	11	0	1	0	0	0	-5.112	474.138	923.908	1	8
0	0	0	0	0	2	2	0	1	0	40	2	0	0	0	0	1	-5.047	-788.68	-132.889	1	8
0	0	0	0	1	3	0	0	0	0	96	5	0	1	0	0	112	-5.075	-254.75	327.403	1	8
0	0	0	0	5	1	3	0	0	0	48	0	0	2	0	0	38	-5.05	-737.628	-80.029	1	8
0	0	0	0	11	1	4	0	1	0	1	3	0	0	0	0	0	-5.031	-1117.89	-378.292	1	8
0	0	0	0	0	0	12	3	8	0	0	0	0	2	0	0	1	-5.099	177.501	730.809	1	8
0	0	0	0	2	0	19	2	8	0	1	0	0	0	0	0	2	-5.115	516.648	989.063	1	8
0	0	0	0	12	0	0	0	0	0	37	2	1	3	0	0	13	-5.058	-603.514	69.04	1	8
0	0	0	0	1	3	2	2	0	0	74	2	0	0	0	0	9	-5.121	638.026	1087.93	1	8
0	0	0	0	6	0	1	0	0	0	0	0	0	0	0	0	1	-5.086	-73.832	539.603	1	8
0	0	0	0	5	0	1	1	3	0	29	0	0	1	0	0	1	-5.13	804.292	1228.16	1	8
0	0	0	0	5	1	83	1	2	0	0	75	2	1	0	0	0	-5.015	-1450.3	-611.89	1	8
0	0	0	0	6	5	0	1	0	1	177	3	0	5	0	0	166	-5.045	-849.936	-136.652	1	8
0	0	0	0	0	17	0	0	0	0	0	0	0	0	0	0	1	-5.148	1138.25	1539.87	1	8
0	0	0	0	1	4	10	5	1	0	1	0	0	0	0	0	0	-5.097	124.513	705.513	1	8
0	0	0	0	3	3	0	0	3	0	43	1	0	2	0	0	49	-5.062	-558.292	152.633	1	8
0	0	0	0	0	1	0	0	1	0	84	1	0	0	0	0	83	-5.064	-492.214	178.944	1	8
0	0	0	0	1	1	17	3	8	0	2	4	1	0	0	0	1	-5.142	999.163	1445.87	1	8
0	0	0	0	0	0	30	0	2	0	0	35	1	0	0	0	0	-5.019	-1362.42	-558.065	1	8
0	0	0	0	0	0	0	0	0	0	0	0	0	0	0	0	18	-5.13	777.241	1239.95	1	8
0	0	0	0	0	3	0	0	0	0	0	2	0	0	0	0	1	-5.035	-1101.07	-279.875	1	8
0	0	0	0	4	0	2	1	2	0	1	1	1	2	0	0	4	-5.04	-1000.61	-190.638	1	8
0	0	0	0	4	2	1	2	2	0	90	2	2	0	0	0	70	-5.112	425.879	952.698	1	8
0	0	0	0	5	1	50	0	1	0	1	50	0	0	1	0	0	-5.027	-1234.7	-409.111	1	8
0	0	0	0	3	2	55	0	2	0	0	59	0	2	0	0	0	-5.023	-1343.92	-463.17	1	8
0	0	0	0	6	1	0	0	0	0	10	1	0	0	0	0	0	-5.054	-701.191	12.08	1	8
0	0	0	0	9	0	2	0	1	0	142	2	0	1	0	0	119	-5.051	-786.74	-15.237	1	8
0	0	0	0	1	4	2	0	0	0	1	1	0	0	0	0	1	-5.083	-181.861	503.175	1	8
0	0	0	0	0	13	0	0	0	0	0	3	0	0	0	0	0	-5.027	-1303.03	-356.911	1	8
0	0	0	0	4	0	0	0	0	0	0	0	1	0	0	0	0	-5.146	1078.92	1528.22	1	8
0	0	0	0	3	0	0	4	0	0	40	0	1	1	0	0	44	-5.133	828.281	1303.38	1	8
0	0	0	0	7	0	0	0	3	0	0	1	0	0	0	0	0	-5.137	908.442	1370.32	1	8
0	0	0	0	2	7	8	8	2	0	256	10	1	10	2	0	268	-5.12	564.497	1102.23	1	8
0	0	0	0	0	1	0	0	0	0	27	3	0	0	0	0	17	-5.068	-441.418	241.468	1	8
0	0	0	0	7	10	2	0	0	0	0	0	0	0	0	0	0	-5.131	767.646	1290.27	1	8
0	0	0	0	1	0	3	0	0	0	45	0	1	0	0	0	2	-5.105	237.684	868.975	1	8
0	0	0	0	7	0	2	0	1	0	0	0	0	0	0	0	2	-5.092	48.795	615.722	1	8
0	0	0	0	12	1	1	0	0	0	0	3	1	0	0	0	0	-5.019	-1418.16	-521.53	1	8
0	0	0	0	0	0	0	1	3	0	0	0	8	0	0	0	0	-5.106	300.247	864.791	1	8
0	0	0	0	0	1	1	0	0	0	1	0	0	3	0	0	2	-5.079	-259.886	446.133	1	8
0	0	0	0	1	0	0	0	1	0	24	0	0	0	0	0	0	-5.125	638.736	1186.6	1	8
0	0	0	0	0	2	25	3	1	0	0	3	0	0	0	0	0	-5.091	-19.969	636.771	1	8
0	0	0	0	5	4	6	0	0	0	40	0	0	2	0	0	66	-5.118	480.421	1100.08	1	8
0	0	0	0	2	0	22	5	3	0	2	2	0	0	0	0	0	-5.095	33.704	712.93	1	8
0	0	0	0	0	17	14	1	1	0	1	5	0	0	0	0	1	-5.044	-928.966	-123.86	1	8
0	0	0	0	17	2	0	0	0	0	0	3	0	0	0	1	0	-5.033	-1161.65	-292.966	1	8
0	0	0	0	0	1	0	2	2	0	52	1	0	0	0	0	2	-5.129	714.303	1272.92	1	8
0	0	0	0	2	0	0	1	0	0	5	0	0	0	0	0	20	-5.124	611.357	1196.82	1	8
0	0	0	0	17	1	0	0	2	0	0	0	0	0	0	0	0	-5.05	-859.397	-5.59	1	8
0	0	0	0	0	0	9	0	1	0	1	6	0	0	0	0	0	-5.097	108.104	743.202	1	8
0	0	0	0	1	0	1	1	0	0	10	0	0	0	1	0	60	-5.104	208.887	867.985	1	8
0	0	0	0	3	0	17	0	0	0	0	1	0	0	0	1	0	-5.087	-119.03	592.682	1	8
0	0	0	0	0	5	29	16	0	0	3	4	0	1	0	0	0	-5.114	391.368	1034.26	1	8
0	0	0	0	4	0	4	0	0	0	55	4	0	0	0	0	49	-5.06	-650.456	164.497	1	8
0	0	0	0	0	0	1	0	0	0	29	1	0	0	0	0	12	-5.057	-727.457	129.494	1	8
0	0	0	0	0	2	0	3	1	0	0	1	0	1	0	0	0	-5.012	-1663.63	-553.773	1	8
0	0	0	0	13	33	0	0	8	0	3	11	0	0	0	0	3	-5.128	653.686	1264.69	1	8
0	0	0	0	13	0	0	0	0	1	0	1	0	0	0	0	0	-5.021	-1438.78	-450.994	1	8
0	0	0	0	1	0	16	0	6	0	0	7	1	0	0	0	0	-5.044	-984.832	-96.954	1	8
0	0	0	0	0	19	0	0	2	0	0	16	0	0	0	0	0	-5.12	503.466	1138.29	1	8
1	0	0	0	3	0	63	0	1	0	0	62	0	0	0	0	0	-5.017	-1508.3	-527.171	1	8
0	0	0	0	0	2	10	0	1	0	0	0	2	0	2	0	0	-5.148	1039.07	1616.91	1	8
0	0	0	0	5	1	2	1	1	0	19	0	0	0	0	0	11	-5.112	349.968	1009.22	1	8
0	0	0	0	0	0	9	0	1	0	2	6	0	0	0	0	0	-5.101	143.722	839.714	1	8
0	0	0	0	4	0	15	1	1	0	1	0	1	1	0	0	0	-5.098	64.426	777.903	1	8
0	0	0	0	0	0	12	4	0	0	0	0	0	0	0	0	0	-5.136	810.091	1402.89	1	8
0	0	0	0	0	0	0	1	0	0	28	1	0	0	0	0	70	-5.129	677.933	1296.82	1	8
0	0	0	0	13	3	1	1	0	0	0	0	0	0	0	0	0	-5.006	-1706.16	-720.674	1	8
0	0	0	0	2	1	1	0	0	0	8	0	0	0	0	0	61	-5.126	601.329	1263.84	1	8
0	0	0	0	0	14	17	3	7	0	0	10	1	0	0	0	1	-5.008	-1694.93	-650.678	1	8
0	0	0	0	8	4	16	1	1	0	5	1	1	0	1	0	7	-5.11	287.017	991.484	1	8
0	0	0	0	0	1	0	1	0	0	42	0	0	0	0	0	1	-5.127	622.985	1253.11	1	8
0	0	0	0	8	1	2	0	2	0	41	1	0	0	0	0	54	-5.068	-529.679	298.62	1	8
0	0	0	0	0	1	20	0	4	0	0	3	0	0	0	0	0	-5.081	-301.842	527.488	1	8
0	0	0	0	0	0	0	0	4	0	0	0	0	0	0	0	0	-5.022	-1452.58	-402.186	1	8
0	0	0	0	2	0	1	0	0	0	20	0	4	0	0	0	7	-5.072	-442.715	369.974	1	8
0	0	0	0	1	0	0	0	0	0	43	1	0	0	0	0	45	-5.078	-351.766	481.827	1	8
0	0	0	0	0	0	6	1	2	0	0	0	1	0	0	0	1	-5.04	-1081.45	-139.846	1	8
0	0	0	0	0	7	20	3	5	0	0	0	0	0	0	0	0	-5.086	-200.187	605.421	1	8
0	0	0	0	10	4	1	1	3	0	251	5	1	2	0	0	238	-5.05	-926.443	53.1	1	8
0	0	0	0	0	3	9	1	0	0	0	0	0	0	0	0	1	-5.146	957.874	1598.44	1	8
0	0	0	0	0	0	4	0	0	0	7	0	0	0	0	0	10	-5.06	-743.858	235.629	1	8
0	0	0	0	0	0	5	0	0	0	0	0	0	0	0	0	4	-5.141	910.091	1480.36	1	8
0	0	0	0	1	0	1	1	2	0	99	2	3	0	0	1	98	-5.063	-655.885	239.234	1	8
0	0	0	0	1	0	2	0	1	0	50	1	1	0	0	0	65	-5.075	-402.323	428.531	1	8
0	0	0	0	2	1	5	0	5	0	130	1	0	5	0	0	121	-5.054	-823.584	103.061	1	8
0	0	0	0	0	0	25	1	8	0	0	6	0	0	1	0	2	-5.118	419.565	1152.19	1	8
0	0	0	0	0	4	25	4	1	0	2	5	0	1	0	0	1	-5.046	-990.758	-23.567	1	8
0	0	0	0	5	9	67	10	13	0	2	81	0	0	0	0	0	-5.036	-1186.18	-186.992	1	8
0	0	0	0	4	0	0	0	0	0	1	1	0	0	1	0	0	-5.03	-1250.97	-306.806	1	8
0	0	0	0	1	1	0	0	0	0	0	0	7	0	1	0	0	-5.088	-180.765	656.376	1	8
0	0	0	0	1	1	12	5	3	0	2	0	0	0	0	0	0	-5.09	-122.002	689.89	1	8
0	0	0	0	12	0	0	0	0	0	0	1	0	0	0	0	0	-5.027	-1341.82	-334.924	1	8
0	0	0	0	0	0	0	0	0	0	22	0	0	0	0	0	0	-5.134	734.283	1404.41	1	8
0	0	0	0	2	0	1	0	2	0	2	5	0	10	0	0	0	-5.065	-619.463	300.646	1	8
0	0	0	0	0	17	27	3	2	0	0	26	0	0	0	0	3	-5.042	-1072.45	-91.401	1	8
0	0	0	0	0	0	1	0	4	0	0	9	0	0	0	0	1	-5.069	-572.414	363.978	1	8
0	0	0	0	3	5	2	0	2	0	15	0	0	0	1	0	3	-5.124	529.459	1251.96	1	8
0	0	0	0	0	0	0	0	0	0	28	0	0	0	0	0	0	-5.11	241.309	1022.16	1	8
0	0	0	0	0	0	3	0	14	0	2	21	0	0	0	0	1	-5.107	225.281	961.329	1	8
0	0	0	0	11	0	0	0	0	0	0	0	0	0	0	0	1	-5.12	418.664	1191.13	1	8
0	0	0	0	2	0	6	1	2	0	52	0	1	3	1	0	4	-5.115	344.082	1110.25	1	8
0	0	0	0	2	1	11	0	5	0	0	0	0	0	0	0	0	-5.138	803.632	1478.05	1	8
0	0	0	0	0	0	4	0	0	0	0	0	0	0	0	0	0	-5.053	-884.089	115.678	1	8
0	0	0	0	1	0	0	1	2	0	35	1	1	0	0	0	4	-5.105	151.778	955.516	1	8
0	0	0	0	9	1	18	5	0	1	93	1	0	6	0	1	129	-5.114	296.48	1118.14	1	8
0	0	0	0	0	0	0	0	1	0	16	1	0	2	0	0	46	-5.11	219.458	1029.41	1	8
0	0	0	0	13	0	2	0	0	0	0	0	0	0	0	0	0	-5.016	-1588.69	-503.108	1	8
0	0	0	0	0	0	2	4	2	0	37	0	1	0	0	0	91	-5.134	703.458	1426.97	1	8
0	0	0	0	0	0	9	0	1	0	0	0	0	0	0	0	0	-5.145	902.323	1614.69	1	8
0	0	0	0	0	6	0	0	0	0	0	0	0	0	0	0	0	-5.021	-1476.75	-426.1	1	8
0	0	0	0	9	0	1	0	0	0	4	0	0	0	0	0	5	-5.084	-287.643	619.458	1	8
0	0	0	0	0	0	13	1	2	0	0	2	1	0	1	1	0	-5.028	-1375.87	-273.245	1	8
0	0	0	0	1	2	0	0	0	0	10	1	0	0	0	0	1	-5.052	-956.835	148.391	1	8
0	0	0	0	1	0	17	0	4	0	0	0	0	0	2	0	1	-5.131	632.94	1377.79	1	8
0	0	0	0	14	0	4	0	1	0	3	0	0	0	0	0	2	-5.048	-1017.58	45.712	1	8
0	0	0	0	4	0	1	0	0	0	0	0	0	0	0	0	2	-5.018	-1650.5	-404.798	1	8
0	0	0	0	10	0	0	0	0	0	0	1	0	0	0	0	0	-5.08	-382.617	579.911	1	8
0	0	0	0	5	0	1	6	0	0	49	0	0	0	0	1	78	-5.104	88.827	954.942	1	8
0	0	0	0	6	0	0	0	2	0	1	0	0	0	0	0	0	-5.088	-235.223	694.922	1	8
0	0	0	0	2	4	0	0	1	0	1	0	0	0	0	0	1	-5.093	-151.782	790.427	1	8
0	0	0	0	0	0	14	0	0	0	0	0	0	1	0	1	0	-5.033	-1289.83	-198.241	1	8
0	0	0	0	0	1	4	0	0	0	0	0	0	1	1	0	0	-5.015	-1649.22	-469.728	1	8
0	0	0	0	2	0	30	3	7	1	1	11	0	0	0	0	0	-5.044	-1079.4	-25.822	1	8
0	0	0	0	0	0	0	0	0	0	31	1	0	0	0	0	0	-5.13	587.7	1377.23	1	8
0	0	0	0	11	4	30	1	3	0	0	22	0	1	0	0	0	-5.024	-1472.71	-339.476	1	8
0	0	0	0	0	0	35	2	3	0	1	4	1	0	0	0	2	-5.096	-62.586	809.215	1	8
0	0	0	0	2	7	18	3	4	0	0	0	0	0	0	0	2	-5.124	466.815	1280.48	1	8
0	0	0	0	0	6	10	1	3	0	0	4	0	0	0	0	0	-5.041	-1152.45	-57.569	1	8
0	0	0	0	6	4	12	2	4	0	0	3	0	0	0	0	0	-5.021	-1552.4	-382.404	1	8
0	0	0	0	1	2	11	2	2	0	0	0	0	0	0	0	0	-5.076	-469.829	501.139	1	8
0	0	0	0	8	0	0	0	0	0	0	1	0	0	0	0	0	-5.03	-1363.56	-225.106	1	8
0	0	0	0	11	0	2	0	1	0	2	1	0	0	0	0	0	-5.063	-724.542	297.199	1	8
0	0	0	0	9	1	10	5	1	0	79	1	1	0	2	1	126	-5.129	536.314	1376.79	1	8
0	0	0	0	1	2	10	0	1	0	4	1	1	4	0	0	2	-5.141	747.743	1586.48	1	8
0	0	0	0	13	0	0	0	0	0	23	0	0	0	1	0	7	-5.122	406.602	1260.85	1	8
0	0	0	0	1	4	8	1	0	0	0	6	0	0	0	0	0	-5.035	-1284.37	-149.571	1	8
0	0	0	0	3	0	1	1	1	0	12	0	0	0	0	0	18	-5.125	469.434	1326.8	1	8
0	0	0	0	7	0	0	0	0	0	0	0	0	0	1	0	0	-5.058	-828.122	210.303	1	8
0	0	0	0	0	2	26	0	5	0	4	1	0	0	0	0	1	-5.117	336.677	1174.31	1	8
0	0	0	1	4	8	14	7	3	1	1	2	3	0	0	0	3	-5.109	161.37	1060.72	1	8
0	0	0	0	1	2	35	12	8	0	1	1	0	3	0	0	1	-5.066	-700.356	380.422	1	8
0	0	0	0	0	7	9	1	3	0	1	5	0	0	0	0	0	-5.049	-1043.78	104.87	1	8
0	0	0	0	11	3	3	0	1	0	0	1	0	0	0	0	0	-5.058	-878.185	249.319	1	8
0	0	0	0	1	0	9	0	3	0	1	0	1	4	0	0	0	-5.102	-17.798	958.784	1	8
0	0	0	0	1	0	0	0	4	0	38	0	0	0	0	0	0	-5.108	77.518	1082.41	1	8
0	0	0	0	38	0	1	0	2	0	5	1	0	0	0	0	5	-5.099	-71.541	912.771	1	8
0	0	0	0	1	2	10	0	0	0	0	3	0	0	0	0	0	-5.042	-1192.85	-11.365	1	8
0	0	0	0	0	7	7	3	4	0	0	1	0	0	0	0	0	-5.118	302.794	1224.68	1	8
0	0	0	0	1	13	15	5	2	0	0	14	0	0	0	0	0	-5.045	-1120.73	40.928	1	8
0	0	0	0	0	7	2	0	1	0	0	2	0	0	0	0	0	-5.023	-1557.07	-306.651	1	8
0	0	0	0	0	0	0	0	0	0	68	1	0	0	0	0	8	-5.085	-351.794	696.631	1	8
0	0	0	0	0	2	2	2	0	0	29	2	0	0	0	0	71	-5.106	53.875	1043.66	1	8
0	0	0	0	0	5	16	0	1	0	0	2	0	0	0	0	0	-5.039	-1256.64	-32.349	1	8
0	0	0	0	2	0	0	1	1	0	25	1	0	2	0	0	67	-5.076	-545.491	563.049	1	8
0	0	0	0	16	0	2	1	0	0	10	1	0	0	0	0	5	-5.133	594.444	1479.94	1	8
0	0	0	0	20	0	3	0	2	0	0	3	0	0	0	0	0	-5.037	-1288.8	-82.811	1	8
0	0	0	0	0	1	7	1	0	0	0	0	0	0	0	0	0	-5.05	-1063.21	147.239	1	8
0	0	0	0	0	2	0	0	3	0	34	3	0	0	1	0	4	-5.117	257.017	1216.8	1	8
3	0	0	2	3	2	17	5	4	0	2	1	0	0	0	0	2	-5.061	-830.063	318.938	1	8
0	0	0	0	1	0	24	0	1	0	1	0	0	0	0	0	0	-5.029	-1445.68	-203.608	1	8
0	0	0	0	10	0	9	3	2	0	53	0	0	1	1	0	86	-5.115	203.751	1201.25	1	8
0	0	0	0	0	0	4	3	0	0	0	2	0	0	0	0	1	-5.055	-941.147	228.3	1	8
0	0	0	0	0	1	4	4	3	0	0	0	0	0	0	0	0	-5.09	-292.27	806.403	1	8
0	0	0	0	3	1	3	0	1	0	35	1	1	0	0	0	62	-5.085	-379.748	723.156	1	8
0	0	0	0	5	3	1	0	1	0	2	0	0	0	0	0	0	-5.065	-781.472	391.983	1	8
0	0	0	0	5	1	5	2	0	1	0	4	0	0	0	0	0	-5.043	-1209.99	46.351	1	8
0	0	0	0	5	3	44	0	3	0	4	35	1	0	0	2	2	-5.087	-312.831	741.103	1	8
0	0	0	0	0	0	9	0	0	0	0	0	0	0	0	0	0	-5.106	16.23	1059.02	1	8
0	0	0	0	1	1	3	1	1	0	13	0	0	0	0	0	59	-5.102	-84.567	1011.69	1	8
0	0	0	0	0	0	0	0	1	0	26	0	0	0	0	0	1	-5.102	-54.481	1007.15	1	8
0	0	0	0	14	0	1	0	0	1	4	0	0	0	0	0	3	-5.124	373.255	1344.81	1	8
0	0	0	0	4	0	8	6	0	0	0	0	1	1	0	0	0	-5.105	-4.754	1046.78	1	8
0	0	0	0	8	1	2	0	2	0	0	0	0	0	0	0	0	-5.02	-1664.76	-335.311	1	8
0	0	0	0	0	0	0	0	0	0	23	0	0	0	0	0	0	-5.113	137.649	1175.65	1	8
0	0	0	0	2	0	0	0	0	10	72	2	0	2	0	0	11	-5.078	-519.34	596.958	1	8
0	0	0	0	1	2	9	3	2	0	0	0	0	0	0	0	0	-5.127	423.39	1407.06	1	8
0	0	0	0	0	0	0	0	0	0	0	0	0	0	0	0	11	-5.09	-309.795	828.218	1	8
0	0	0	0	1	1	0	0	0	0	2	0	0	0	0	0	9	-5.123	326.158	1347.51	1	8
0	0	0	0	4	1	13	4	4	0	0	2	0	1	0	0	0	-5.035	-1404.71	-54.589	1	8
0	0	0	0	2	0	6	0	4	0	1	0	0	0	0	0	2	-5.14	665.309	1622.13	1	8
0	0	0	0	2	0	13	0	0	0	7	1	7	2	0	0	38	-5.113	111.851	1200.9	1	8
0	0	0	0	0	0	1	0	0	0	13	0	0	0	0	0	1	-5.088	-345.765	796.792	1	8
0	0	0	0	5	0	0	0	0	0	1	0	0	0	0	1	1	-5.052	-1069.09	203.12	1	8
0	0	0	0	19	1	0	0	1	0	0	1	0	0	0	0	0	-5.024	-1592.03	-241.529	1	8
0	0	0	0	0	0	1	0	0	0	2	20	1	4	0	0	3	-5.082	-488.165	691.34	1	8
0	0	0	0	7	0	16	1	3	0	2	4	0	0	0	0	0	-5.046	-1181.79	113.449	1	8
0	0	0	0	3	2	1	0	2	0	0	2	2	0	0	0	0	-5.022	-1675.13	-265.61	1	8
0	0	0	0	18	0	0	0	0	0	1	0	0	0	0	0	0	-5.128	401.467	1456.55	1	8
0	0	0	0	0	2	12	6	0	0	2	1	0	0	1	0	0	-5.059	-939.751	323.831	1	8
0	0	0	0	0	4	6	13	1	0	104	4	0	5	0	0	113	-5.107	2.58	1119.33	1	8
0	0	0	0	1	0	33	3	4	0	0	5	0	0	0	0	2	-5.05	-1133.46	185.455	1	8
0	0	0	0	0	0	0	1	0	0	21	0	0	1	0	0	1	-5.121	268.208	1336.62	1	8
1	0	0	1	3	0	24	1	2	0	0	6	1	0	0	0	0	-5.071	-721.873	539.787	1	8
0	0	0	0	2	1	10	0	0	0	24	0	0	0	0	0	71	-5.12	230.22	1329.21	1	8
0	0	0	0	10	1	0	0	0	0	0	0	0	0	0	0	1	-5.111	57.22	1179.03	1	8
0	0	0	0	0	0	7	0	0	0	0	0	0	0	0	0	0	-5.129	416.71	1473.56	1	8
0	0	0	0	2	1	12	0	2	0	0	2	0	0	0	0	1	-5.061	-904.425	368.784	1	8
0	0	0	0	11	4	0	0	0	0	0	0	0	0	0	0	0	-5.041	-1301.2	36.697	1	8
0	0	0	0	12	0	1	0	0	0	31	0	0	0	0	0	15	-5.077	-621.826	634.132	1	8
0	0	0	0	0	0	0	0	0	0	19	0	0	4	0	0	0	-5.086	-447.284	786.175	1	8
0	0	0	0	3	0	1	0	1	0	0	3	0	0	0	0	0	-5.055	-1070.97	305.326	1	8
0	0	0	0	0	0	0	0	0	0	5	0	0	0	0	0	0	-5.126	343.574	1419.28	1	8
0	0	0	0	3	0	7	0	1	0	1	0	0	0	0	0	1	-5.058	-1038.19	358.84	1	8
0	0	0	0	0	0	13	0	1	0	1	1	0	0	0	0	0	-5.087	-416.214	808.218	1	8
0	0	0	0	1	1	8	0	0	0	0	1	0	0	0	0	1	-5.043	-1299.92	101.695	1	8
0	0	0	0	6	0	2	0	0	0	1	0	1	0	0	0	0	-5.024	-1679.78	-192.624	1	8
0	0	0	0	0	0	9	0	5	0	0	7	0	0	0	0	0	-5.105	-92.803	1108.76	1	8
0	0	0	0	0	1	0	0	0	0	0	0	0	0	0	0	10	-5.085	-466.049	784.9	1	8
0	0	0	0	5	0	6	3	6	0	0	1	0	3	0	0	0	-5.065	-857.068	460.243	1	8
0	0	0	0	0	0	0	0	0	0	0	0	0	0	0	0	13	-5.09	-380.135	866.054	1	8
0	0	0	0	12	0	1	1	0	0	1	0	0	0	0	0	2	-5.102	-149.323	1049.08	1	8
0	0	0	0	0	1	10	0	2	0	1	0	0	0	1	0	0	-5.136	495.016	1616.2	1	8
0	0	0	0	0	0	7	1	0	0	0	0	0	0	0	0	0	-5.08	-587.449	702.543	1	8
0	0	0	0	0	3	1	0	2	0	4	0	4	1	0	0	1	-5.05	-1176.82	243.816	1	8
1	0	0	0	4	0	0	0	0	0	17	0	0	0	0	0	3	-5.091	-348.105	879.569	1	8
0	0	0	0	12	0	41	1	3	0	0	5	0	0	0	0	0	-5.038	-1425.49	60.375	1	8
0	0	0	0	0	0	0	0	1	0	35	1	0	0	1	0	3	-5.08	-561.308	703.419	1	8
0	0	0	0	13	1	4	0	1	0	1	0	0	0	0	0	0	-5.028	-1606.4	-136.061	1	8
0	0	0	0	0	0	7	4	0	0	2	0	0	0	0	0	0	-5.044	-1305.96	147.59	1	8
0	0	0	0	0	0	0	0	0	0	2	0	0	0	0	0	17	-5.08	-583.904	718.085	1	8
0	0	0	0	4	0	2	0	0	9	61	0	0	0	0	0	5	-5.1	-229.152	1066.79	1	8
0	0	0	0	2	0	15	0	3	0	2	0	0	0	5	0	2	-5.139	533.241	1690.62	1	8
0	0	0	0	0	1	8	0	0	0	0	0	0	0	0	0	0	-5.032	-1540.37	-63.94	1	8
0	0	0	0	0	1	19	6	0	0	0	0	0	0	0	0	0	-5.1	-201.209	1037.5	1	8
0	0	0	0	11	1	2	0	1	0	3	0	0	1	0	0	5	-5.117	125.925	1325.38	1	8
0	0	0	0	1	4	0	0	8	0	0	10	0	0	0	0	0	-5.026	-1678.43	-146.417	1	8
0	0	0	0	2	0	1	0	0	0	86	1	0	0	0	0	3	-5.084	-516.029	784.909	1	8
0	0	0	0	35	0	4	0	1	0	3	0	0	0	0	0	0	-5.133	468.145	1550.65	1	8
0	0	0	0	6	25	27	1	7	0	0	11	0	0	1	2	0	-5.064	-930.52	472.22	1	8
0	0	0	0	2	0	1	0	0	0	45	0	2	0	0	1	7	-5.095	-313.211	954.051	1	8
0	0	0	0	0	0	0	0	0	0	0	1	0	2	0	0	26	-5.099	-253.623	1044.37	1	8
0	0	0	0	2	3	6	0	2	0	1	0	6	0	1	0	3	-5.129	325.869	1544.59	1	8
0	0	0	0	0	9	6	0	1	0	2	0	0	0	0	0	0	-5.06	-1003.24	420.822	1	8
0	0	0	0	3	0	2	0	0	0	101	2	0	3	0	0	109	-5.093	-376.271	957.682	1	8
0	0	0	0	2	0	1	0	3	0	3	0	0	0	1	0	1	-5.136	420.685	1679.96	1	8
0	0	0	0	3	0	3	0	0	0	42	0	0	0	0	0	7	-5.113	18.758	1282.01	1	8
0	0	0	0	6	0	0	0	1	0	37	0	0	0	0	0	28	-5.088	-487.917	872.02	1	8
0	0	0	0	0	0	29	5	2	0	2	0	0	0	0	0	1	-5.089	-446.166	890.719	1	8
0	0	0	0	1	0	1	0	0	0	23	0	0	0	0	0	1	-5.097	-303.354	1036.49	1	8
0	0	0	0	23	3	10	0	0	0	0	0	0	0	0	0	0	-5.069	-824.537	545.119	1	8
0	0	0	0	0	11	0	0	0	0	0	0	0	0	0	0	0	-5.037	-1487.09	66.887	1	8
0	0	0	0	3	0	2	0	0	0	91	1	1	0	0	0	20	-5.079	-659.811	744.187	1	8
0	0	0	0	2	0	2	0	0	1	47	5	0	1	0	0	129	-5.083	-568.919	792.87	1	8
0	0	0	0	0	1	10	0	2	0	0	2	0	0	0	0	1	-5.052	-1233.88	328.619	1	8
0	0	0	0	1	0	27	4	5	1	4	1	1	0	0	0	6	-5.116	54.141	1349.14	1	8
0	0	0	0	0	0	0	0	0	0	14	0	0	0	0	0	1	-5.126	246.114	1496.44	1	8
0	0	0	0	0	4	7	1	1	0	0	1	0	0	0	0	0	-5.046	-1326.6	226.47	1	8
0	0	0	0	0	1	0	0	1	0	95	3	0	2	0	0	80	-5.044	-1389.78	188.41	1	8
0	0	0	0	2	2	0	0	0	0	24	31	0	1	0	0	34	-5.077	-715.784	720.275	1	8
0	0	0	0	0	1	49	0	8	1	0	28	1	0	0	0	3	-5.042	-1433.92	167.016	1	8
0	0	0	0	7	3	5	0	1	0	11	0	0	0	0	0	28	-5.126	218.419	1523.42	1	8
1	0	0	1	3	1	0	3	1	0	63	2	0	1	0	0	110	-5.097	-356.799	1056.67	1	8
0	0	0	0	0	0	0	0	0	0	26	0	0	0	0	0	2	-5.106	-113.268	1148.7	1	8
0	0	0	0	1	0	4	0	1	0	26	0	0	0	1	0	63	-5.113	-27.455	1302.48	1	8
0	0	0	0	1	0	2	0	1	0	1	0	0	0	0	0	4	-5.123	168.996	1464.52	1	8
0	0	0	0	1	4	10	0	2	0	0	2	0	0	0	0	0	-5.042	-1391.22	127.774	1	8
0	0	0	0	0	1	1	2	0	0	54	0	0	0	0	0	62	-5.104	-198.224	1153.32	1	8
0	0	0	0	1	0	0	0	0	0	1	0	0	0	0	0	3	-5.12	98.973	1421.11	1	8
0	0	0	0	3	15	12	0	1	0	1	3	0	0	0	1	0	-5.034	-1572.19	33.513	1	8
0	0	0	0	0	0	0	0	0	0	0	0	0	0	0	0	70	-5.008	-2086.78	-393.969	1	8
0	0	0	0	2	0	0	0	2	0	40	0	0	0	0	0	61	-5.11	-89.517	1257.3	1	8
0	0	0	0	0	5	1	0	3	0	2	2	5	1	0	0	1	-5.048	-1329.86	267.84	1	8
0	0	0	0	3	13	23	0	8	0	1	7	0	0	0	0	0	-5.056	-1138.68	383.624	1	8
0	0	0	0	1	0	2	0	5	0	1	2	0	0	0	0	0	-5.03	-1642.97	-26.459	1	8
0	0	0	0	9	2	1	0	1	1	102	0	0	0	0	0	115	-5.101	-302.914	1140.7	1	8
0	0	0	0	10	2	8	9	1	0	0	0	0	0	0	0	0	-5.06	-1083.12	461.049	1	8
0	0	0	0	1	3	1	0	1	0	5	0	1	0	1	0	4	-5.122	28.774	1526.84	1	8
0	0	0	0	0	0	19	2	3	0	0	0	0	0	0	0	0	-5.072	-873.312	660.893	1	8
0	0	0	0	2	0	8	1	1	0	0	4	1	0	1	0	0	-5.077	-772.212	745.764	1	8
0	0	0	0	3	1	1	0	0	0	35	3	0	0	0	0	39	-5.09	-529.502	959.705	1	8
0	0	0	0	5	0	3	0	0	0	0	1	0	0	0	0	1	-5.08	-714.347	793.752	1	8
0	0	0	0	0	1	5	1	3	0	1	0	0	0	0	0	0	-5.074	-838.161	711.913	1	8
0	0	0	0	0	0	1	1	5	0	0	0	0	3	0	0	0	-5.088	-573.781	954.859	1	8
0	0	0	0	1	0	5	3	3	0	0	1	0	0	0	0	0	-5.063	-1066.76	550.184	1	8
0	0	0	0	0	4	17	9	4	1	1	3	0	0	0	0	1	-5.046	-1415.29	290.463	1	8
0	0	0	0	0	0	27	3	1	0	0	11	1	3	0	0	0	-5.054	-1271.07	406.726	1	8
0	0	0	0	17	0	0	0	0	0	43	0	0	0	2	0	3	-5.084	-682.661	900.884	1	8
0	0	0	0	0	1	11	4	1	0	0	0	0	0	0	0	0	-5.069	-958.505	657.781	1	8
0	0	0	0	1	0	1	0	0	0	24	0	0	0	0	0	0	-5.106	-244.106	1245.62	1	8
0	0	0	0	0	0	0	0	2	0	5	1	0	0	0	0	22	-5.094	-503.092	1060.62	1	8
0	0	0	0	0	1	20	2	5	0	0	3	0	0	0	0	0	-5.056	-1245.17	470.913	1	8
0	0	0	0	12	0	2	0	0	0	5	0	3	0	0	0	5	-5.081	-771.523	877.352	1	8
0	0	0	0	3	0	1	0	0	0	38	0	0	0	0	0	0	-5.094	-467.093	1043.9	1	8
0	0	0	0	2	0	11	0	2	0	0	0	0	0	0	0	0	-5.063	-1103.18	581.416	1	8
0	0	0	0	0	2	17	2	0	0	2	7	0	6	0	1	0	-5.034	-1651.83	71.234	1	8
0	0	0	0	3	0	0	0	0	0	5	0	0	3	0	0	38	-5.105	-284.952	1251.47	1	8
0	0	0	0	0	0	0	0	0	0	0	4	0	0	0	0	0	-5.051	-1325.55	357.803	1	8
0	0	0	0	0	0	22	0	4	0	3	10	2	0	0	0	3	-5.097	-431.905	1114.77	1	8
0	0	0	0	0	1	25	0	3	0	0	2	0	0	0	0	0	-5.06	-1158.43	529.141	1	8
0	0	0	0	8	2	0	0	1	0	4	0	0	0	0	0	8	-5.114	-109.353	1397.4	1	8
0	0	0	0	0	0	6	0	0	2	0	20	0	0	0	0	0	-5.038	-1622.79	177.456	1	8
0	0	0	0	2	0	19	0	13	0	0	2	0	0	0	0	0	-5.066	-1060.56	633.313	1	8
0	0	0	0	0	1	16	0	2	0	0	0	0	0	0	0	1	-5.037	-1652.31	162.216	1	8
0	0	0	0	8	0	4	0	5	0	3	0	0	0	0	0	2	-5.11	-195.091	1346.37	1	8
0	0	0	0	0	0	14	0	2	1	0	11	0	1	0	0	0	-5.045	-1506.1	298.808	1	8
0	0	0	0	0	3	71	1	12	1	0	23	0	0	0	0	0	-5.042	-1541.91	245.413	1	8
0	0	0	0	0	0	9	5	1	0	0	0	0	0	0	0	0	-5.087	-647.416	979.537	1	8
0	0	0	0	0	12	2	0	2	0	0	13	0	0	0	0	0	-5.054	-1342.32	476.667	1	8
0	0	0	0	2	0	6	0	1	0	9	0	0	0	0	0	8	-5.086	-707.723	965.517	1	8
0	0	0	0	5	0	2	0	0	0	38	1	0	0	0	0	4	-5.091	-581.17	1041.96	1	8
0	0	0	0	2	2	14	1	2	0	1	4	0	0	0	0	0	-5.079	-844.308	850.863	1	8
0	0	0	0	3	0	0	1	0	0	8	1	0	0	0	0	30	-5.09	-621.429	1032.53	1	8
0	0	0	0	1	1	1	0	2	0	6	2	0	0	0	0	9	-5.128	101.606	1678.67	1	8
0	0	0	0	1	0	23	0	3	0	1	11	0	0	0	0	0	-5.071	-975.491	720.817	1	8
0	0	0	0	13	1	0	0	0	0	0	0	0	0	0	0	1	-5.077	-844.847	790.286	1	8
0	0	0	0	0	0	7	0	1	0	1	3	0	0	0	0	0	-5.052	-1386.74	431.957	1	8
0	0	0	0	3	0	24	5	9	0	1	11	0	3	0	0	1	-5.062	-1183.07	606.538	1	8
0	0	0	0	0	1	6	0	0	0	0	0	0	0	0	0	0	-5.048	-1473.29	364.589	1	8
0	0	0	0	8	1	39	10	10	0	2	19	0	0	0	0	0	-5.074	-969.569	809.645	1	8
0	0	0	0	0	0	0	0	0	0	49	0	0	0	0	0	51	-5.049	-1437.99	395.365	1	8
0	0	0	0	0	0	1	0	0	1	64	0	0	0	0	1	1	-5.093	-603.537	1124.14	1	8
0	0	0	0	1	0	19	1	2	0	1	1	0	0	0	1	0	-5.078	-896.164	856.62	1	8
0	0	0	0	0	0	7	2	1	0	0	0	0	0	0	0	0	-5.07	-1047.15	745.136	1	8
0	0	0	0	1	1	0	1	0	0	19	0	0	0	0	0	7	-5.105	-375.513	1310.88	1	8
0	0	0	0	5	0	0	0	0	0	29	0	0	0	0	0	27	-5.089	-685.965	1040.65	1	8
0	0	0	0	4	1	8	1	1	0	37	1	0	1	0	0	48	-5.099	-464.071	1202.97	1	8
1	0	0	1	10	0	0	0	0	0	3	0	0	0	0	1	3	-5.108	-295.329	1359.7	1	8
0	0	0	0	2	0	0	2	0	0	81	0	0	2	0	0	71	-5.096	-527.69	1151.26	1	8
0	0	0	0	0	1	9	0	0	0	0	4	0	0	0	0	0	-5.083	-830.648	959.739	1	8
0	0	0	0	2	0	23	5	3	0	1	2	0	10	1	0	2	-5.088	-727.249	1049.47	1	8
0	0	0	0	0	0	6	0	0	0	0	9	0	0	0	0	0	-5.051	-1443.8	457.045	1	8
0	0	0	0	0	0	11	4	0	0	0	0	0	1	0	0	0	-5.041	-1643.27	288.062	1	8
0	0	0	0	5	0	1	0	0	0	28	0	0	2	0	1	83	-5.092	-638.262	1119.98	1	8
0	0	0	0	0	4	1	0	0	0	1	0	0	0	0	0	5	-5.047	-1537.71	399.754	1	8
1	0	0	1	2	0	2	0	0	0	3	0	1	0	0	0	7	-5.113	-242.679	1464.97	1	8
0	0	0	0	3	0	0	0	0	0	2	1	0	0	0	0	4	-5.11	-374.833	1459.55	1	8
0	0	0	0	0	8	6	2	0	1	0	1	1	0	0	0	0	-5.059	-1303.73	586.392	1	8
0	0	0	0	5	1	17	3	1	0	64	4	0	2	1	1	106	-5.097	-587.382	1216.41	1	8
0	0	0	0	2	1	2	0	2	0	4	0	0	0	0	0	1	-5.062	-1243.22	639.427	1	8
0	0	0	0	6	0	0	0	0	0	2	0	0	0	0	0	1	-5.065	-1179.53	668.855	1	8
0	0	0	0	0	0	0	0	0	0	0	0	0	0	0	0	7	-5.105	-410.359	1334.23	1	8
0	0	0	0	0	1	15	0	3	0	0	11	1	0	1	0	0	-5.042	-1640.28	330.015	1	8
0	0	0	0	5	0	0	0	0	0	0	1	0	0	0	0	0	-5.073	-1026	826.562	1	8
0	0	0	0	1	0	0	1	0	0	45	1	1	0	0	1	9	-5.098	-546.795	1225.31	1	8
0	0	0	0	0	9	1	0	1	0	0	13	0	0	0	0	0	-5.052	-1465.27	488.355	1	8
0	0	0	0	0	2	10	0	5	0	3	7	0	0	0	0	0	-5.081	-889.934	958.135	1	8
0	0	0	0	19	0	4	0	0	0	0	0	0	2	0	0	0	-5.081	-928.498	990.955	1	8
0	0	0	0	0	0	0	0	0	0	14	0	0	0	0	0	0	-5.106	-427.315	1370	1	8
0	0	0	0	6	0	0	1	0	0	41	1	0	0	0	0	8	-5.102	-479.488	1304.03	1	8
0	0	0	0	0	0	19	0	0	0	46	5	0	5	0	0	108	-5.071	-1119.07	813.833	1	8
0	0	0	0	1	2	0	0	0	0	1	1	1	0	0	1	1	-5.055	-1399.81	522.33	1	8
0	0	0	0	0	1	9	2	0	0	0	0	0	0	0	0	0	-5.05	-1539.34	471.232	1	8
0	0	0	0	2	0	0	0	0	0	0	0	0	0	0	0	17	-5.105	-448.562	1366.37	1	8
0	0	0	0	0	0	15	0	0	0	0	0	0	0	0	0	0	-5.077	-1006.85	928.442	1	8
0	0	0	0	1	1	37	11	9	0	0	29	1	7	0	0	0	-5.058	-1374.02	596.332	1	8
0	0	0	0	0	1	12	4	2	0	1	1	0	0	0	0	0	-5.063	-1284.38	695.558	1	8
0	0	0	0	4	0	0	0	0	0	1	0	0	0	0	0	1	-5.077	-958.322	885.891	1	8
0	0	0	0	0	1	4	0	3	0	1	0	1	0	0	0	0	-5.046	-1612.64	403.396	1	8
0	0	0	0	9	7	4	2	4	0	2	2	1	0	0	0	1	-5.067	-1195.29	754.919	1	8
0	0	0	0	1	0	1	0	0	4	59	0	0	3	2	0	43	-5.096	-658.43	1235.76	1	8
0	0	0	0	0	0	1	0	0	0	48	0	0	0	0	0	2	-5.104	-503.016	1378.56	1	8
0	0	0	0	0	0	0	0	0	0	1	0	0	0	0	0	4	-5.114	-385.547	1589.85	1	8
0	0	0	0	1	9	4	2	0	1	0	1	0	0	0	0	0	-5.048	-1620.87	485.592	1	8
0	0	0	0	1	1	2	0	7	0	5	1	8	0	0	2	10	-5.115	-285.09	1551.77	1	8
0	0	0	0	0	0	12	0	2	0	0	2	0	0	0	0	0	-5.055	-1494.38	594.33	1	8
0	0	0	0	0	0	0	0	4	0	0	0	0	0	0	0	0	-5.049	-1581.59	492.231	1	8
0	0	0	0	0	3	0	0	5	0	3	0	8	1	0	0	2	-5.128	-27.837	1746.65	1	8
0	0	0	0	0	1	1	0	6	0	3	0	8	0	0	0	2	-5.122	-176.08	1671.77	1	8
0	0	0	0	7	0	13	2	4	1	134	1	0	6	0	0	204	-5.099	-637.496	1323.32	1	8
0	0	0	0	4	1	1	0	0	0	54	0	0	1	0	0	144	-5.103	-535.777	1352.69	1	8
0	0	0	0	0	2	23	1	2	0	0	2	1	0	0	0	0	-5.051	-1582.83	559.994	1	8
0	0	0	0	0	2	1	1	4	1	0	2	13	0	0	2	1	-5.119	-237.289	1637.84	1	8
0	0	0	0	1	1	6	1	6	1	2	0	1	0	0	0	0	-5.08	-983.294	996.374	1	8
0	0	0	0	5	0	0	0	0	6	85	0	0	1	0	0	16	-5.1	-587.327	1314.92	1	8
0	0	0	0	1	0	11	0	5	0	0	0	0	10	0	0	0	-5.073	-1139.1	900.79	1	8
0	0	0	0	16	0	0	0	0	0	0	0	0	0	0	0	1	-5.077	-1047.17	940.411	1	8
0	0	0	0	4	1	1	1	1	0	73	1	0	0	0	0	18	-5.094	-712.094	1205.14	1	8
0	0	0	0	0	0	0	0	3	1	1	0	6	0	1	0	1	-5.125	-115.74	1723.27	1	8
0	0	0	0	0	0	0	3	1	0	14	1	0	1	0	1	50	-5.093	-752.67	1212	1	8
0	0	0	0	0	0	2	0	0	0	0	0	0	0	0	0	0	-5.074	-1113.83	918.852	1	8
0	0	0	0	2	0	0	0	0	2	7	0	0	1	0	0	11	-5.1	-691.166	1391.25	1	8
0	0	0	0	5	1	1	0	4	0	5	0	14	0	0	2	1	-5.116	-345.875	1616.41	1	8
0	0	0	0	4	1	22	8	6	0	2	7	0	0	0	0	1	-5.066	-1291.21	802.845	1	8
0	0	0	0	0	2	0	1	4	0	0	7	0	0	0	0	0	-5.054	-1553.49	604.165	1	8
0	0	0	0	2	9	13	4	1	0	0	1	0	1	0	0	0	-5.06	-1420.79	705.889	1	8
0	0	0	0	2	1	1	0	0	0	23	1	1	1	0	0	2	-5.076	-1125.18	973.409	1	8
0	0	0	0	7	0	0	4	0	0	51	0	0	0	0	0	3	-5.107	-504.38	1465.76	1	8
0	0	0	0	0	1	0	0	0	3	27	0	0	1	0	0	92	-5.106	-545.775	1457.45	1	8
0	0	0	0	1	8	0	0	1	0	0	4	1	0	0	0	1	-5.057	-1490.8	660.99	1	8
0	0	0	0	3	1	33	0	6	0	1	2	0	1	0	0	0	-5.065	-1360.03	796.483	1	8
0	0	0	0	0	0	0	0	0	0	0	0	0	0	0	0	3	-5.126	-137.035	1786.18	1	8
0	0	0	0	5	0	1	6	0	0	31	0	0	0	0	0	16	-5.085	-964.602	1125	1	8
0	0	0	0	0	5	0	0	0	0	0	2	0	0	0	0	0	-5.055	-1566.11	653.156	1	8
0	0	0	0	5	5	13	6	5	0	3	0	0	0	0	0	0	-5.072	-1225.55	917.085	1	8
0	0	0	0	1	1	19	6	0	0	0	1	0	2	1	0	0	-5.063	-1427.45	784.068	1	8
0	0	0	0	2	0	1	0	2	0	45	1	1	1	0	0	34	-5.082	-1028.95	1094.53	1	8
0	0	0	0	0	1	0	0	0	0	13	1	0	0	0	0	0	-5.106	-601.658	1500.79	1	8
0	0	0	0	7	0	1	1	0	0	0	0	0	0	0	0	1	-5.11	-486.876	1552.03	1	8
0	0	0	0	0	0	16	4	1	0	1	10	0	0	0	0	0	-5.06	-1499.63	743.839	1	8
0	0	0	0	1	0	0	0	0	0	9	1	0	0	0	0	11	-5.118	-349.921	1668.9	1	8
0	0	0	0	5	4	1	1	2	0	99	0	0	5	0	0	109	-5.079	-1097.62	1054.62	1	8
0	0	0	0	20	1	0	0	1	0	6	1	1	0	0	0	5	-5.097	-759.353	1328.41	1	8
0	0	0	0	0	0	0	0	0	2	8	0	0	0	0	0	0	-5.104	-658.049	1470.34	1	8
0	0	0	0	0	7	11	1	7	0	0	8	0	8	0	0	0	-5.064	-1422.86	826.018	1	8
0	0	0	0	2	0	6	1	3	0	0	1	0	0	0	0	3	-5.057	-1616.62	753.285	1	8
0	0	0	0	2	0	9	0	3	0	1	8	0	0	0	0	0	-5.074	-1238.62	981.498	1	8
0	0	0	0	0	0	0	0	0	1	2	0	0	0	0	0	18	-5.103	-676.795	1455.61	1	8
0	0	0	0	0	0	0	1	0	0	27	0	1	0	0	0	12	-5.075	-1254.54	1020.12	1	8
0	0	0	0	1	0	16	0	0	0	4	2	0	0	0	0	1	-5.068	-1338.09	893.156	1	8
0	0	0	0	2	2	1	0	10	0	9	2	17	0	0	2	8	-5.117	-409.662	1700.89	1	8
0	0	0	0	14	2	6	0	3	0	34	1	0	0	0	0	7	-5.088	-961.287	1214.67	1	8
0	0	0	0	0	0	0	0	3	0	0	10	0	0	0	0	0	-5.062	-1497.8	808.264	1	8
0	0	0	0	4	0	14	0	4	0	3	6	0	0	0	0	3	-5.102	-714.211	1473.56	1	8
0	0	0	0	0	0	7	0	0	0	0	0	0	0	0	0	0	-5.093	-869.247	1308.06	1	8
0	0	0	0	2	2	1	0	5	0	0	27	0	0	2	0	1	-5.066	-1419.35	875.681	1	8
0	0	0	0	13	1	2	0	0	0	0	0	0	0	0	0	0	-5.077	-1208.05	1055.33	1	8
0	0	0	0	10	3	5	0	3	0	30	1	0	0	0	0	26	-5.084	-1088.34	1174.44	1	8
0	0	0	0	0	0	0	0	0	0	6	0	0	0	0	0	12	-5.078	-1195.08	1094.33	1	8
1	0	0	0	4	10	23	2	0	0	0	1	0	0	0	0	0	-5.06	-1547.35	794.376	1	8
0	0	0	0	6	0	1	0	0	0	1	0	1	0	0	0	1	-5.114	-509.005	1667.74	1	8
0	0	0	0	9	2	6	8	8	0	133	2	2	4	0	0	164	-5.072	-1337.04	1000.18	1	8
0	0	0	0	3	0	0	0	0	0	37	0	0	0	0	0	4	-5.09	-981.863	1295.3	1	8
0	0	0	1	7	75	3	0	12	0	6	31	2	2	0	0	0	-5.069	-1416.67	969.249	1	8
0	0	0	0	7	0	0	1	0	0	0	0	0	0	0	0	0	-5.06	-1587.22	832.526	1	8
0	0	0	0	2	2	2	3	0	0	40	0	0	0	0	0	4	-5.075	-1295.29	1047.87	1	8
0	0	0	0	13	0	3	8	2	0	74	0	0	5	1	0	159	-5.088	-1024.36	1267.03	1	8
0	0	0	0	1	24	30	10	3	0	1	4	0	0	0	0	0	-5.064	-1538.05	900.651	1	8
0	0	0	0	3	1	9	1	3	0	2	4	0	0	1	0	1	-5.079	-1223.93	1123.29	1	8
0	0	0	0	19	1	1	0	0	0	5	0	0	0	0	0	1	-5.082	-1195.46	1193.39	1	8
0	0	0	0	20	1	1	1	1	0	3	0	4	0	0	0	2	-5.085	-1128.91	1257.55	1	8
0	0	0	0	2	1	0	0	0	0	6	0	0	0	0	0	11	-5.112	-585.159	1681.68	1	8
0	0	0	0	0	0	0	0	0	0	0	0	0	0	0	0	42	-5.051	-1811.73	694.988	1	8
0	0	0	0	15	0	6	0	1	0	20	0	0	0	0	0	26	-5.094	-922.288	1375.23	1	8
0	0	0	0	19	0	3	0	1	0	0	0	4	0	0	0	0	-5.075	-1317.72	1086.89	1	8
0	0	0	0	2	0	1	0	0	0	8	2	0	0	0	0	4	-5.092	-1022.01	1367.79	1	8
0	0	0	0	12	1	1	0	1	0	9	0	0	0	0	0	9	-5.1	-801.677	1464.21	1	8
0	0	0	0	4	3	3	0	6	0	4	1	8	0	0	2	7	-5.118	-468.436	1781.71	1	8
0	0	0	0	0	0	19	0	2	1	2	3	0	0	0	0	0	-5.066	-1522.11	948.582	1	8
0	0	0	0	0	11	0	0	2	0	0	14	0	0	0	0	0	-5.063	-1584.77	904.097	1	8
0	0	0	0	3	39	1	1	10	0	4	26	0	3	0	0	5	-5.088	-1110.79	1323.04	1	8
0	0	0	0	5	0	10	3	3	0	0	0	0	0	0	0	7	-5.098	-918.873	1474.7	1	8
0	0	0	0	6	1	1	1	2	0	33	2	1	0	0	0	5	-5.074	-1381.13	1082.22	1	8
0	0	0	0	0	0	0	0	0	0	0	0	0	0	0	0	74	-5.038	-2096	529.183	1	8
0	0	0	0	0	0	0	0	0	0	0	0	0	0	0	0	41	-5.053	-1803.63	775.073	1	8
0	0	0	0	4	0	14	5	3	0	50	2	0	1	0	0	73	-5.071	-1435.24	1050.53	1	8
0	0	0	0	15	0	0	0	1	0	1	0	0	0	0	0	2	-5.113	-638.455	1727.92	1	8
0	0	0	0	0	1	1	0	0	0	0	8	0	0	0	0	0	-5.081	-1242.14	1217.13	1	8
0	0	0	0	1	0	2	0	0	0	6	0	0	0	0	0	10	-5.079	-1287.56	1188.65	1	8
0	0	0	0	3	0	14	2	2	0	0	0	0	0	0	0	1	-5.085	-1190.82	1288.05	1	8
0	0	0	0	1	1	6	1	3	0	0	4	1	0	0	0	0	-5.104	-827.603	1590.78	1	8
0	0	0	0	8	1	0	0	2	0	0	0	0	0	0	0	0	-5.072	-1478.43	1107.33	1	8
0	0	0	0	0	0	0	1	2	0	0	0	9	0	0	3	0	-5.079	-1317.45	1204.71	1	8
0	0	0	0	4	0	4	1	0	0	47	1	2	0	0	1	29	-5.087	-1171.59	1348.11	1	8
0	0	0	0	7	1	2	0	2	0	5	0	0	0	0	0	2	-5.097	-989.211	1496.36	1	8
0	0	0	0	0	0	0	0	0	0	7	0	1	0	0	0	3	-5.103	-928.239	1637.57	1	8
0	0	0	0	0	8	0	0	0	0	0	0	0	0	0	0	0	-5.067	-1566.61	1011.75	1	8
0	0	0	0	0	0	0	0	0	0	0	0	0	0	0	0	3	-5.054	-1844.68	808.688	1	8
0	0	0	0	0	0	24	0	0	0	1	3	0	0	0	0	0	-5.08	-1322.37	1242.67	1	8
0	0	0	0	0	0	0	0	0	0	2	0	1	0	1	0	1	-5.11	-808.896	1758.37	1	8
0	0	0	0	12	1	0	0	2	0	1	0	0	0	0	0	0	-5.107	-792.649	1665.34	1	8
0	0	0	0	27	1	12	0	4	0	7	5	0	0	0	0	1	-5.077	-1383.99	1199.35	1	8
0	0	0	0	0	1	8	0	1	0	0	1	0	0	0	0	1	-5.107	-831.337	1692.8	1	8
0	0	0	0	5	0	9	4	1	0	41	2	0	2	0	0	65	-5.084	-1271.93	1306.38	1	8
0	0	0	0	6	0	0	0	0	0	1	0	0	0	0	0	1	-5.11	-746.462	1734.48	1	8
0	0	0	0	8	0	0	0	0	0	0	1	0	0	0	0	1	-5.069	-1548.07	1055.53	1	8
0	0	0	0	3	0	15	10	0	0	0	0	0	4	0	0	0	-5.087	-1218.08	1365.73	1	8
0	0	0	0	0	0	0	1	0	0	24	0	0	0	0	0	0	-5.088	-1217.2	1389.43	1	8
0	0	0	0	10	0	1	0	1	0	11	0	0	0	0	0	10	-5.09	-1177.21	1428.97	1	8
0	0	0	0	9	1	5	0	0	1	49	0	1	0	0	0	5	-5.081	-1368.56	1304.05	1	8
0	0	0	0	2	1	3	1	0	0	32	0	0	1	0	0	27	-5.095	-1077.15	1497.07	1	8
0	0	0	0	4	0	1	0	0	0	0	0	0	0	0	0	3	-5.1	-951.647	1562.65	1	8
0	0	0	0	0	0	0	0	0	0	0	0	0	0	0	0	41	-5.064	-1708.36	1031.39	1	8
0	0	0	0	1	16	3	0	0	0	4	7	0	0	0	0	0	-5.071	-1551.66	1121.02	1	8
0	0	0	0	3	0	4	4	0	0	54	0	0	0	0	0	120	-5.08	-1418.91	1284.14	1	8
0	0	0	0	0	0	0	0	0	0	0	0	0	0	0	1	11	-5.061	-1757.12	971.763	1	8
0	0	0	0	11	1	0	0	2	0	5	2	2	1	0	0	5	-5.097	-1077.54	1578.02	1	8
0	0	0	0	16	4	3	1	0	0	29	1	0	0	0	0	74	-5.074	-1541.21	1206.18	1	8
0	0	0	0	3	0	0	1	0	0	49	0	0	0	0	0	4	-5.09	-1221.32	1456.91	1	8
0	0	0	0	0	4	0	0	0	0	0	0	0	0	0	0	0	-5.078	-1467.69	1263.53	1	8
0	0	0	0	7	0	2	6	3	0	93	3	0	1	0	1	125	-5.086	-1294.88	1383.88	1	8
0	0	0	0	8	0	1	2	1	0	51	0	0	0	0	0	79	-5.093	-1151.72	1513.14	1	8
0	0	0	0	0	0	0	1	0	0	2	0	0	1	0	0	37	-5.089	-1253.02	1445.4	1	8
0	0	0	0	0	0	1	3	1	0	75	1	0	0	0	0	11	-5.076	-1505.09	1238.62	1	8
0	0	0	0	9	3	0	0	0	0	1	0	0	0	0	0	0	-5.109	-904.734	1806.73	1	8
0	0	0	0	0	0	15	0	1	0	2	3	0	0	0	0	0	-5.1	-1033.5	1614.77	1	8
0	0	0	0	15	24	0	0	5	0	14	12	0	0	0	0	3	-5.09	-1270.2	1487.49	1	8
0	0	0	0	0	0	5	0	0	0	0	0	0	0	0	0	0	-5.085	-1355.57	1401.95	1	8
0	0	0	0	0	11	0	0	1	0	3	4	0	0	0	0	0	-5.075	-1561.36	1261.06	1	8
0	0	0	0	0	9	0	0	1	0	0	0	0	0	0	0	0	-5.081	-1438.4	1350.09	1	8
0	0	0	0	39	0	0	2	2	0	39	2	1	0	0	1	61	-5.087	-1355.97	1453.07	1	8
0	0	0	0	0	0	0	0	0	0	0	0	0	0	0	0	15	-5.061	-1834.4	1011.81	1	8
0	0	0	0	4	0	0	0	0	0	2	0	0	0	0	0	9	-5.078	-1546.05	1322.06	1	8
0	0	0	0	5	2	0	0	0	0	5	0	0	0	0	0	9	-5.1	-1111.14	1676.22	1	8
0	0	0	0	0	0	0	0	0	0	0	0	0	0	0	1	62	-5.06	-1905.06	1043.65	1	8
0	0	0	0	0	0	0	0	0	0	0	0	0	0	0	1	191	-5.068	-1728.05	1148.77	1	8
0	0	0	0	0	1	1	0	0	0	1	0	0	0	0	0	4	-5.108	-963.654	1812.27	1	8
0	0	0	0	12	1	0	0	0	0	4	3	0	0	0	1	1	-5.079	-1514	1321.76	1	8
0	0	0	0	0	0	0	0	0	0	0	0	0	0	0	1	108	-5.072	-1675.72	1254.47	1	8
0	0	0	0	0	0	0	0	0	0	0	0	0	0	0	0	52	-5.052	-2071.22	915.033	1	8
0	0	0	0	6	0	3	0	2	0	3	0	0	0	0	0	16	-5.083	-1457.42	1422.29	1	8
0	0	0	0	15	1	8	0	1	0	34	0	0	0	0	1	3	-5.094	-1260.98	1595.57	1	8
0	0	0	0	1	1	6	0	1	0	17	0	0	0	0	0	50	-5.092	-1307.69	1588.15	1	8
0	0	0	0	9	2	4	0	1	0	1	0	0	0	0	0	5	-5.107	-1064.06	1851.41	1	8
0	0	0	0	0	0	0	0	0	0	0	0	0	0	0	0	4	-5.077	-1665.44	1388.85	1	8
0	0	0	0	1	0	5	0	0	1	49	1	0	0	0	1	11	-5.088	-1431.77	1536.09	1	8
0	0	0	0	0	0	0	0	0	0	0	0	0	0	0	0	41	-5.075	-1664.5	1335.16	1	8
0	0	0	0	0	0	0	0	0	0	0	0	0	0	0	0	7	-5.056	-2012.07	1005.21	1	8
0	0	0	0	0	1	8	1	0	0	37	0	0	0	0	0	44	-5.095	-1292.89	1662.39	1	8
0	0	0	0	12	1	10	0	1	0	19	2	0	2	1	0	85	-5.086	-1487.5	1519.8	1	8
0	0	0	0	0	0	0	0	0	0	0	0	0	0	0	0	12	-5.081	-1565.67	1420.25	1	8
0	0	0	0	0	0	7	0	1	1	0	0	0	0	0	0	0	-5.096	-1236.31	1654.72	1	8
0	0	0	0	0	0	0	0	0	0	0	0	0	0	0	0	128	-5.059	-1991.48	1075.67	1	8
0	0	0	0	3	2	3	0	0	0	0	0	0	1	0	0	0	-5.103	-1186.38	1826.39	1	8
0	0	0	0	14	1	7	0	0	0	2	2	1	0	0	0	0	-5.099	-1273.96	1764.12	1	8
0	0	0	0	0	0	0	0	0	0	0	0	0	0	0	0	152	-5.06	-2053.52	1135.52	1	8
0	0	0	0	0	0	0	0	0	0	0	0	0	0	0	0	3	-5.064	-1955.24	1186.55	1	8
0	0	0	0	0	0	1	0	1	0	1	0	0	0	0	0	6	-5.097	-1348.61	1752.84	1	8
0	0	0	0	0	0	0	0	0	0	0	0	0	0	0	0	120	-5.055	-2130.37	1066.31	1	8
0	0	0	0	2	0	0	0	0	0	11	0	0	0	0	0	0	-5.102	-1286.07	1852.59	1	8
0	0	0	0	5	0	0	0	1	0	0	0	0	0	0	0	2	-5.094	-1396.15	1688.5	1	8
0	0	0	0	2	0	11	0	0	0	9	1	0	0	0	0	27	-5.1	-1328.86	1834.05	1	8
0	0	0	0	4	0	8	0	1	0	0	0	0	4	0	0	0	-5.093	-1516.41	1749.47	1	8
0	0	0	0	2	1	11	2	4	0	0	0	0	0	0	0	2	-5.095	-1478.16	1775.13	1	8
0	0	0	0	0	2	6	1	0	0	2	0	0	0	0	0	0	-5.029	-214.688	-1068.31	1	8
0	0	0	0	2	0	1	0	1	0	0	0	1	0	0	0	0	-5.035	-164.134	-925.98	1	8
2	0	0	2	0	1	4	0	0	1	1	3	1	0	1	0	0	-5.057	388.583	-656.433	1	8
0	0	0	0	2	1	0	0	0	0	0	0	0	0	0	0	0	-5.129	1600.51	627.581	1	8
0	0	0	0	3	1	2	0	1	0	1	2	0	0	0	0	0	-5.059	995.239	-1016.52	1	8
0	0	0	0	4	3	2	0	1	0	0	3	0	0	0	0	0	-5.067	1196.29	-918.775	1	8
0	0	0	0	5	0	4	0	2	0	0	3	0	0	0	0	0	-5.139	1764.24	825.6	1	8
0	0	0	0	1	0	11	0	3	0	0	0	0	1	0	0	0	-4.974	-1794.74	-1617.31	1	8
0	0	0	0	1	4	0	0	0	0	0	0	0	0	0	0	0	-5.075	116.129	78.835	1	8
0	0	0	0	1	0	0	0	0	0	3	0	0	0	0	0	4	-4.982	-1799.46	-1352.31	1	8
0	0	0	0	0	1	1	0	3	0	2	2	0	0	0	0	0	-4.993	-1616.39	-1159.55	1	8
0	0	0	0	11	0	0	0	0	0	1	1	0	0	0	0	0	-5.068	-646.405	383.636	1	8
0	0	0	0	4	0	0	0	1	0	2	0	0	0	0	0	1	-5.123	117.673	1495.18	1	8
0	0	0	0	4	0	3	0	0	0	27	0	0	0	0	0	0	-5.073	-1081.73	843.219	1	8
0	0	0	0	2	1	4	0	0	1	0	3	0	0	3	0	1	-5.059	457.658	-638.311	1	8
0	0	0	0	3	0	1	0	0	0	1	0	0	1	0	0	0	-5.007	-634.968	-1443.67	1	8
0	0	0	0	5	0	0	0	0	1	0	0	0	0	0	0	0	-5.025	-879.926	-715.608	1	8
0	0	0	0	7	0	0	0	2	0	4	1	0	5	0	0	0	-5.057	-456.679	-61.762	1	8
0	0	0	0	0	0	2	0	1	1	0	1	0	0	0	0	1	-5.106	1337.4	131.133	1	8
0	0	0	0	0	0	1	0	1	0	4	0	0	0	0	0	0	-5.034	-261.706	-894.806	1	8
0	0	0	0	5	0	0	0	0	0	0	0	0	1	0	0	0	-5.012	-1604.91	-594.56	1	8
0	0	0	0	0	18	13	3	0	0	1	3	0	0	0	0	0	-5.047	-1060.98	63.7	1	8
0	0	0	0	2	0	0	0	1	0	0	0	0	0	0	0	0	-5.041	1403.19	-1845.18	1	8
0	0	0	0	5	10	6	1	3	0	0	2	0	0	0	0	0	-5.027	891.667	-1907.7	1	8
0	0	0	0	1	0	1	0	0	0	0	1	0	0	0	0	0	-5.015	-1212.9	-798.618	1	8
0	0	0	0	1	0	1	0	5	0	1	1	0	1	0	0	0	-5.083	-773.199	945.92	1	8
0	0	0	0	3	1	6	0	5	0	0	0	0	0	0	0	0	-5.056	-995.479	284.2	1	8
0	0	0	0	9	1	0	0	0	0	0	0	0	0	0	0	0	-5.044	940.997	-1455.48	1	8
0	0	0	0	0	2	0	0	0	0	0	4	0	0	0	0	0	-5.036	-807.704	-456.443	1	8
0	0	0	0	0	6	0	0	0	0	0	0	0	0	0	0	0	-5.132	1634.11	693.883	1	8
0	0	0	0	2	2	0	0	1	0	1	1	0	0	0	0	0	-5.019	-479.247	-1183.42	1	8
0	0	0	0	6	0	1	0	0	0	1	1	0	0	0	0	0	-5.022	-823.026	-846.692	1	8
0	0	0	0	0	0	0	0	0	0	0	0	0	0	0	0	13	-5.116	385.612	1102.58	1	8
0	0	0	0	0	0	3	3	1	1	0	0	0	0	0	0	0	-5.072	-770.207	602.747	1	8
0	0	0	0	2	0	0	0	0	0	0	0	0	0	1	0	0	-5.088	-1493.64	1604.67	1	8
0	0	0	0	0	1	2	0	0	0	4	3	0	0	0	0	0	-5.047	-102.694	-615.855	1	8
0	0	0	0	0	0	0	0	0	0	0	0	5	0	0	2	2	-5.114	827.371	736.234	1	8
2	0	1	0	1	1	0	0	0	0	0	0	0	0	0	0	0	-5.058	945.66	-1034.59	1	8
0	0	0	0	1	1	3	0	0	0	0	0	0	0	0	0	0	-5.115	1068.44	581.035	1	8
0	0	0	0	0	0	0	0	0	0	5	3	0	0	0	0	7	-5.106	468.785	758.224	1	8
0	0	0	0	0	0	4	0	2	0	0	0	0	0	0	0	0	-5.104	164.565	900.138	1	8
0	0	0	0	6	0	1	0	0	0	1	2	0	0	0	1	0	-5.077	615.016	-233.051	1	8
0	0	0	0	8	1	1	0	0	0	0	0	0	0	2	0	0	-5.033	-1485.27	-71.903	1	8
0	0	0	0	0	0	0	1	4	0	0	0	0	1	0	0	0	-5.066	74.045	-163.715	1	8
0	0	0	0	0	0	0	0	1	0	1	1	0	0	0	0	3	-5.074	-477.73	455.276	1	8
0	0	0	0	3	0	0	0	1	0	0	0	0	0	0	0	0	-5.09	-735.315	1125.45	1	8
0	0	0	0	0	3	0	0	0	0	0	0	0	0	0	0	0	-5.04	-936.473	-229.166	1	8
0	0	0	0	0	2	6	0	0	0	0	0	0	0	0	0	0	-5	-466.265	-1761.64	1	8
0	0	0	0	1	0	7	0	1	0	0	1	0	0	0	0	0	-5.09	364.524	354.815	1	8
0	0	0	0	1	2	0	0	0	0	0	1	0	0	0	0	0	-4.995	-1743.72	-1015.17	1	8
0	0	0	0	0	0	0	0	0	0	0	0	5	0	0	0	0	-5.014	-268.107	-1474.26	1	8
0	0	0	0	1	0	1	0	1	0	0	0	7	0	0	0	0	-5.13	1093.58	1025.66	1	8
0	0	0	0	0	0	0	0	0	0	0	2	0	0	0	0	0	-5.119	1316.82	544.254	1	8
1	0	0	3	11	1	0	0	0	0	0	0	1	0	0	0	0	-4.988	-1184.6	-1634.34	1	8
0	0	0	0	4	0	1	0	1	0	1	3	0	0	2	0	0	-5.082	1416.96	-649.376	1	8
0	0	0	0	5	0	0	0	0	0	0	1	1	0	0	0	0	-5.084	1028.95	-310.715	1	8
0	0	0	0	6	0	0	0	1	0	0	0	0	0	0	0	4	-5.102	-1134.28	1745.23	1	8
0	0	0	0	0	0	5	0	0	0	0	0	0	0	0	0	1	-4.995	-1687.95	-1055.15	1	8
0	0	0	0	0	1	6	0	1	0	0	1	0	0	0	0	0	-5.047	-889.735	-59.807	1	8
0	0	0	0	0	0	0	1	0	0	3	0	0	0	0	0	0	-5.105	-979.408	1727.77	1	8
0	0	0	0	4	2	1	0	1	0	2	0	0	0	0	0	2	-5.112	-404.144	1530.06	1	8
0	0	0	0	0	0	2	0	3	0	0	1	0	0	0	0	0	-5.041	754.274	-1398.96	1	8
0	0	0	0	0	0	0	0	0	0	1	0	1	0	0	0	3	-5.133	388.354	1618.29	1	8
0	0	0	0	11	0	2	0	0	0	6	0	0	0	0	0	1	-5.082	-1530.07	1425.81	1	8
0	0	0	0	0	5	0	1	0	0	0	0	0	0	0	0	0	-5.054	-883.691	141.752	1	8
0	0	0	0	1	4	4	0	0	0	0	2	2	1	0	0	0	-5.07	763.266	-523.021	1	8
0	0	0	0	0	0	0	0	0	0	9	0	0	0	0	0	0	-5.079	-1030.63	1004.15	1	8
0	0	0	0	0	0	0	0	0	0	3	0	0	0	0	0	0	-5.074	-905.619	753.427	1	8
0	0	0	0	0	0	6	0	0	0	5	1	0	0	0	0	0	-5.074	-1454.7	1157.06	1	8
0	0	0	0	0	0	2	0	2	0	0	7	1	0	0	0	0	-5.1	712.481	406.71	1	8
0	0	0	0	5	0	4	2	0	1	0	0	0	0	0	0	0	-5.035	-733.542	-520.422	1	8
0	0	0	0	0	4	0	0	0	0	0	0	0	0	0	0	0	-5.031	-803.476	-589.738	1	8
0	0	0	0	1	0	0	0	0	0	2	2	3	1	3	0	3	-5.131	269.895	1621.02	1	8
0	0	0	0	0	0	0	0	2	0	0	0	0	1	0	0	0	-5.051	-505.604	-206.844	1	8
0	0	0	0	0	4	14	4	4	0	3	6	0	0	0	0	1	-5.049	-789.614	-65.116	1	8
0	0	0	0	14	0	39	0	0	0	1	2	0	1	0	0	0	-4.996	-670.675	-1742.31	1	8
0	0	0	0	7	0	0	0	3	0	0	1	0	0	1	0	0	-5.074	-637.286	573.589	1	8
0	0	0	0	11	0	0	0	0	0	0	0	1	0	0	0	0	-5.01	-545.306	-1418.5	1	8
0	0	0	0	0	3	0	0	0	0	0	0	0	0	0	0	0	-5.064	941.303	-839.3	1	8
0	0	0	0	7	0	1	0	4	0	1	0	0	0	0	0	0	-5.037	-508.007	-632.231	1	8
0	0	0	0	14	1	0	0	0	0	0	1	2	0	0	0	1	-5.144	1604.32	1082.32	1	8
0	0	0	0	1	3	0	0	0	0	0	0	0	0	0	0	2	-5.109	-158.814	1266.74	1	8
0	0	0	0	0	0	5	0	0	0	0	0	0	0	0	0	0	-5.082	1240.85	-529.141	1	8
0	0	0	0	9	1	0	0	1	0	0	0	0	0	0	0	0	-5.102	505.499	604.642	1	8
0	0	0	0	4	1	2	0	1	0	0	0	0	1	0	0	4	-5.085	199.737	312.687	1	8
0	0	0	0	2	0	24	7	5	0	0	0	0	0	0	0	0	-5.063	-992.922	503.605	1	8
2	0	0	2	3	0	0	0	0	1	0	0	0	0	0	0	0	-5.068	664.185	-524.486	1	8
0	0	0	0	0	0	0	0	0	0	4	2	0	0	0	0	0	-5.041	-242.3	-698.013	1	8
0	0	0	0	0	2	0	0	1	0	2	0	3	4	0	2	3	-5.08	239.755	120.658	1	8
0	0	0	0	0	0	0	0	0	0	0	0	0	0	0	0	9	-5.038	-355.338	-705.745	1	8
0	0	0	0	21	1	0	1	0	0	1	2	0	0	0	0	0	-5.147	1696.83	1119.32	1	8
0	0	0	0	0	0	0	0	0	0	2	0	0	0	0	0	0	-5.045	-1247.22	132.742	1	8
0	0	0	0	1	0	9	0	0	0	2	0	1	0	2	0	4	-5.085	-784.89	1014.57	1	8
0	0	0	0	0	2	0	0	0	0	0	7	0	0	0	0	0	-5.043	-866.489	-202.076	1	8
0	0	0	0	0	2	1	1	1	0	7	0	0	0	0	0	2	-5.091	-1098.69	1410.22	1	8
0	0	0	0	3	0	0	0	0	0	0	0	1	0	0	0	0	-5.037	-997.833	-293.23	1	8
0	0	0	0	0	0	0	0	3	0	1	1	0	1	0	0	0	-5.123	1625.16	438.311	1	8
0	0	0	0	4	0	0	0	0	0	0	1	0	0	1	0	0	-5.023	-678.845	-942.437	1	8
0	0	0	0	0	0	0	0	2	0	0	0	0	4	0	0	0	-5.072	-505.438	408.619	1	8
0	0	0	0	0	0	0	0	0	0	2	0	0	0	0	0	5	-5.105	-844.551	1634.03	1	8
0	0	0	0	29	0	1	0	0	0	1	0	1	0	1	0	0	-5.07	-916.637	636.059	1	8
0	0	0	0	0	3	0	0	1	2	0	0	0	0	0	1	0	-5.069	598.795	-458.322	1	8
0	0	0	0	0	0	0	0	0	0	6	0	0	0	0	0	0	-5.085	-869.259	1048.9	1	8
0	0	0	0	0	2	7	0	0	0	0	3	0	0	1	0	0	-5.037	638.782	-1437.97	1	8
0	0	0	0	1	1	0	0	2	0	0	0	0	1	0	0	0	-5.044	1525.49	-1859.44	1	8
0	0	0	0	1	0	5	0	0	0	0	0	0	0	0	0	0	-5.066	103.19	-191.827	1	8
0	0	0	0	0	0	0	0	0	0	0	0	1	0	1	0	0	-5.07	-638.183	446.442	1	8
0	0	0	0	0	0	0	0	1	0	0	2	0	0	0	0	0	-5.062	724.852	-741.855	1	8
0	0	0	0	3	0	1	0	0	0	0	0	0	0	0	0	0	-5.088	-888.184	1150.59	1	8
0	0	0	0	4	0	0	0	0	0	0	0	0	0	0	0	1	-5.137	556.635	1599.54	1	8
0	0	0	0	0	0	0	0	0	0	0	0	4	0	0	1	0	-5.07	-1229.54	876.992	1	8
0	0	0	0	11	0	0	0	1	0	0	1	0	0	0	0	0	-5.059	1415.95	-1313.89	1	8
0	0	0	0	0	0	9	1	0	0	0	0	0	0	0	0	0	-5.103	76.648	924.218	1	8
0	0	0	0	0	0	5	0	0	0	0	0	0	0	0	0	0	-5.128	1144.7	944.18	1	8
0	0	0	0	9	0	1	2	0	0	2	3	0	0	0	0	1	-5.112	670.884	784.246	1	8
0	0	0	0	7	0	1	0	2	0	3	0	0	2	0	0	2	-5.072	-243.914	232.362	1	8
0	0	0	0	2	0	1	0	2	0	0	0	0	5	0	0	0	-5.057	-354.837	-149.38	1	8
0	0	0	0	0	0	0	0	0	0	9	0	0	0	0	0	0	-5.071	-38.846	66.694	1	8
0	0	0	0	0	0	10	0	3	0	0	0	0	0	0	0	0	-5.094	-1114.88	1503.57	1	8
0	0	0	0	1	0	5	0	1	0	0	0	0	0	0	0	0	-5.02	296.063	-1699.85	1	8
0	0	0	0	2	1	7	0	1	0	2	6	1	0	1	0	0	-5.049	252.999	-791.974	1	8
0	0	0	0	9	0	1	1	0	0	4	0	0	0	0	0	1	-5.1	360.563	648.08	1	8
0	0	0	0	12	0	0	0	0	0	1	0	0	0	0	0	3	-5.091	-910.369	1270.88	1	8
0	0	0	1	3	1	1	0	0	0	3	0	0	0	2	0	0	-5.032	-14.215	-1119.08	1	8
0	0	0	0	1	1	41	0	2	0	3	14	0	0	1	2	6	-5.096	-228.909	949.307	1	8
0	0	0	1	7	0	0	0	1	0	0	0	0	0	0	0	0	-5.086	-843.717	1079.14	1	8
0	0	0	0	6	0	0	0	1	0	0	1	1	0	0	0	0	-5.037	1242.21	-1875.81	1	8
0	0	0	0	0	0	12	0	0	0	0	1	0	0	0	0	0	-5.123	1332.28	659.575	1	8
0	0	0	0	3	1	29	0	0	0	0	14	0	0	0	0	0	-5.067	397.323	-370.159	1	8
0	0	0	0	3	0	1	0	2	0	0	0	0	0	1	0	1	-5.093	1388.92	-276.503	1	8
0	0	0	0	1	14	0	0	3	0	3	4	0	0	0	0	0	-5.1	509.879	530.081	1	8
0	0	0	0	5	1	4	0	1	1	1	0	0	0	0	0	0	-5.022	-1111.45	-667.752	1	8
0	0	0	0	0	0	0	0	0	0	0	0	0	0	0	0	3	-5.067	-1830.28	1200.66	1	8
0	0	0	0	0	0	3	0	0	0	0	3	0	0	0	0	0	-5.053	310.321	-735.408	1	8
0	0	0	0	5	0	0	0	0	0	1	0	0	0	0	0	0	-5.156	1592.04	1439.78	1	8
0	0	0	0	4	0	0	0	0	0	0	0	1	0	0	0	0	-5.098	291.17	639.534	1	8
0	0	0	0	0	3	0	0	0	0	0	0	0	0	0	0	0	-5.037	521.14	-1359.12	1	8
0	0	0	0	5	0	6	1	0	0	2	1	0	0	0	0	0	-5.021	-655.004	-999.872	1	8
0	0	0	1	5	0	0	0	0	0	0	0	0	1	0	1	0	-4.985	-1436.06	-1525.26	1	8
0	0	0	0	7	1	2	0	0	0	2	0	0	0	0	0	3	-5.124	283.854	1417.48	1	8
0	0	0	0	5	0	0	0	0	0	0	1	0	0	0	0	0	-5.099	-364.812	1129.65	1	8
0	0	0	0	2	3	1	1	2	0	1	2	0	0	0	0	0	-5.082	1349.76	-605.103	1	8
0	0	0	0	4	0	1	0	0	0	0	0	0	0	0	0	0	-5.069	-704.049	453.209	1	8
0	0	0	0	3	6	0	3	7	0	0	0	2	0	0	0	0	-5.121	1414.07	537.918	1	8
0	0	0	0	6	2	0	0	0	0	0	2	1	0	0	0	3	-5.084	478.481	95.888	1	8
0	0	0	0	7	0	1	0	1	1	3	0	0	0	1	0	0	-5.035	-578.317	-639.495	1	8
0	0	0	0	3	0	0	0	0	0	2	0	0	0	0	0	3	-5.106	-759.22	1602.03	1	8
0	0	0	0	2	7	19	0	0	0	0	3	0	0	0	0	1	-5.117	1022.61	686.75	1	8
0	0	0	0	0	0	10	0	0	0	1	0	0	0	0	0	0	-5.051	-1363.88	386.146	1	8
0	0	0	0	3	9	2	2	4	0	3	2	1	0	0	0	2	-5.087	294.458	301.364	1	8
0	0	0	0	0	1	1	0	0	0	3	0	0	0	0	0	0	-5.012	-381.313	-1462.32	1	8
0	0	0	0	4	3	1	0	0	0	0	1	0	0	0	0	0	-5.095	1471.14	-300.522	1	8
0	0	0	0	0	2	0	0	3	0	0	0	0	0	0	0	5	-5.056	-876.13	192.163	1	8
0	0	0	0	0	0	1	1	0	0	5	0	0	0	0	0	0	-5.09	-1354.37	1544.17	1	8
0	0	0	0	2	0	6	0	0	0	0	0	0	0	0	0	0	-5.106	345.928	829.295	1	8
0	0	0	0	9	0	0	0	0	0	0	0	0	0	1	0	0	-5.054	-733.87	51.035	1	8
0	0	0	0	0	0	2	0	0	0	0	0	0	0	0	0	0	-5.087	1129.88	-301.59	1	8
0	0	0	0	0	0	1	0	0	0	0	3	0	0	0	0	0	-5.045	799.371	-1299.05	1	8
0	0	0	0	2	0	1	0	0	0	7	0	0	0	0	0	1	-5.073	23.21	81.157	1	8
0	0	0	0	0	0	9	0	0	0	0	1	0	0	0	0	0	-5.112	1066.48	509.289	1	8
0	0	0	0	0	2	0	0	0	0	6	0	0	0	0	0	0	-5.046	-640.17	-269.125	1	8
0	0	0	0	0	0	3	0	2	0	0	0	0	2	0	0	0	-5.039	-1210.22	-68.833	1	8
0	0	0	0	0	0	3	0	1	0	0	0	0	0	0	0	0	-5.067	714.259	-593.001	1	8
0	0	0	0	0	5	1	0	0	0	0	0	0	0	0	0	0	-4.977	-1805.71	-1500.57	1	8
0	0	0	0	0	2	0	0	0	0	0	0	0	0	0	0	0	-5.157	1688.71	1423.52	1	8
0	0	0	0	1	0	1	0	1	0	5	0	0	0	0	0	7	-5.12	339.8	1267.56	1	8
0	0	0	0	0	0	3	0	0	0	0	0	0	0	0	0	0	-5.133	653.619	1430.29	1	8
0	0	0	0	0	0	0	0	0	0	2	0	0	0	0	0	2	-5.105	-677.663	1531.95	1	8
0	0	0	0	0	0	0	0	0	0	6	0	0	0	0	0	0	-5.086	913.135	-152.749	1	8
0	0	0	0	2	0	1	0	0	0	8	0	0	0	0	0	0	-5.038	-746.075	-434.506	1	8
0	0	0	0	1	20	33	9	6	0	4	21	0	0	0	0	2	-5.045	-755.919	-225.132	1	8
0	0	0	0	3	0	0	0	0	0	0	0	0	1	0	0	0	-5.03	-883.231	-587.745	1	8
0	0	0	0	9	1	2	0	0	0	2	1	0	0	0	0	2	-5.098	23.717	836.159	1	8
0	0	0	0	9	0	1	1	0	0	0	0	0	0	0	0	0	-5.061	198.192	-415.629	1	8
0	0	0	0	0	0	0	0	0	0	0	1	0	0	0	0	0	-5.101	647.28	461.074	1	8
0	0	0	0	13	0	0	0	0	0	0	0	0	1	0	0	0	-5.073	-725.393	609.316	1	8
0	0	0	0	0	0	1	0	0	0	0	0	1	0	0	0	4	-5.093	-199.625	822.802	1	8
0	0	0	0	2	0	0	0	0	0	0	2	2	0	0	0	1	-5.058	-1557.45	723.599	1	8
0	0	0	0	2	0	1	0	0	0	0	0	0	0	0	0	0	-5.049	1004.76	-1326.21	1	8
0	0	0	0	14	1	1	0	0	0	0	1	0	0	0	0	0	-5.069	1126.35	-813.371	1	8
0	0	0	0	0	0	3	0	0	0	0	0	0	0	0	0	0	-5.049	489.631	-961.393	1	8
0	0	0	0	4	2	0	0	0	0	6	1	0	0	0	0	2	-5.009	-459.892	-1515.01	1	8
0	0	0	0	0	0	0	1	0	0	0	1	0	0	0	0	0	-5.015	-876.119	-1033.82	1	8
0	0	0	0	0	1	5	0	0	0	1	2	0	0	0	0	0	-5.104	622.943	566.109	1	8
0	0	0	0	5	2	0	1	1	0	1	0	0	0	0	0	1	-5.092	-61.569	713.146	1	8
0	0	0	0	0	0	0	0	0	0	3	0	0	0	0	0	0	-5.065	-573.805	248.425	1	8
0	0	0	0	1	0	0	0	1	0	9	0	0	0	0	0	5	-5.062	-404.863	48.738	1	8
0	0	0	0	4	0	0	0	1	0	2	0	0	0	0	0	2	-5.081	226.129	183.71	1	8
0	0	0	0	7	2	3	0	0	0	1	1	0	0	0	0	0	-5.07	-1192.82	852.697	1	8
0	0	0	0	7	0	0	0	1	0	0	0	0	0	0	0	0	-5.04	904.991	-1538.78	1	8
0	0	0	0	0	0	0	0	0	0	0	3	0	0	0	0	0	-5.092	941.4	-14.896	1	8
0	0	0	0	0	0	0	0	0	0	0	0	0	0	0	0	4	-5.131	900.841	1189.58	1	8
0	0	0	0	0	9	16	0	3	0	4	8	0	0	0	0	0	-5.088	-2.11	530.923	1	8
0	0	0	0	0	0	0	0	0	0	1	2	0	0	0	0	0	-5.013	-1336.24	-775.275	1	8
0	0	0	0	0	0	0	0	0	0	0	0	0	0	0	9	4	-5.066	-2011.89	1303.48	1	8
0	0	0	0	1	0	4	0	0	0	0	0	0	0	0	0	0	-5.001	-1547.46	-971.882	1	8
0	0	0	0	0	0	0	0	0	0	2	0	0	0	0	0	5	-5.111	149.743	1134.09	1	8
0	0	0	0	0	0	5	0	1	0	0	10	0	0	0	0	0	-5.087	-399.702	797.996	1	8
1	0	0	1	6	1	1	0	2	0	5	2	0	0	0	0	3	-5.117	-207.56	1565.99	1	8
0	0	0	0	0	1	0	1	0	0	1	0	5	0	0	2	2	-5.116	-578.221	1796.81	1	8
0	0	0	0	0	0	0	0	0	0	3	0	0	0	0	0	2	-5.13	394.032	1522.26	1	8
0	0	0	0	1	4	0	0	1	0	1	1	0	1	0	0	1	-5.118	1569.01	321.079	1	8
0	0	0	0	4	3	1	1	6	0	0	0	0	0	0	0	1	-5.114	-661.302	1790.97	1	8
0	0	0	0	0	1	0	0	0	0	2	0	2	0	0	0	0	-5.146	1104.08	1490.85	1	8
1	0	0	2	2	0	1	0	1	0	3	1	1	0	0	1	0	-5.011	-94.795	-1705.5	1	8
0	0	0	0	11	2	1	0	0	0	0	0	0	0	0	0	0	-5.043	990.127	-1506.02	1	8
0	0	0	0	0	0	1	0	0	0	1	1	0	0	0	0	1	-5.06	509.879	-673.051	1	8
0	0	0	0	0	3	0	0	3	0	1	0	3	0	0	1	0	-5.104	725.44	496.815	1	8
0	0	0	0	8	0	1	0	1	0	0	0	0	0	0	0	0	-5.038	-54.67	-924.572	1	8
0	0	0	0	0	0	8	0	3	0	0	0	0	0	0	0	0	-4.98	-1603.66	-1564.88	1	8
0	0	0	0	20	0	0	0	1	0	2	2	0	0	0	0	1	-5.122	850.805	971.08	1	8
0	0	0	0	2	1	1	0	0	0	1	0	0	0	0	0	0	-5.029	-706.114	-733.199	1	8
0	0	0	2	0	1	9	0	0	1	0	3	0	0	0	0	0	-5.029	957.081	-1887.03	1	8
0	0	0	0	4	0	0	0	1	1	15	0	0	0	0	0	4	-5.102	-358.64	1213.93	1	8
0	0	0	0	3	2	4	0	2	0	0	2	0	0	0	0	1	-5.08	831.5	-276.58	1	8
0	0	0	0	5	0	0	0	0	0	0	2	0	0	0	0	0	-5.133	1373.6	906.113	1	8
0	0	0	0	16	3	8	0	2	0	3	0	1	0	0	0	0	-5.09	146.741	495.25	1	8
0	0	0	0	0	0	3	0	0	0	0	0	0	0	0	0	0	-5.059	-13.107	-317.124	1	8
0	0	0	0	0	0	0	0	0	0	0	0	0	0	0	0	3	-5.14	821.825	1513.27	1	8
0	0	0	0	0	6	0	0	0	0	0	0	0	0	0	0	0	-5.121	1647.04	357.31	1	8
0	0	0	0	0	0	0	0	0	0	5	0	0	0	0	0	0	-5.005	-340.544	-1706.34	1	8
0	0	0	0	7	0	1	0	0	0	2	0	0	0	0	0	0	-5.07	-557.486	402.203	1	8
0	0	0	0	0	0	0	0	0	0	0	0	0	0	0	0	3	-5.066	642.444	-567.196	1	8
0	0	0	0	1	1	3	0	0	0	0	1	0	0	0	0	0	-5.137	704.937	1512.99	1	8
0	0	0	0	0	0	0	0	0	1	7	0	0	0	0	0	0	-5.098	-204.799	990.332	1	8
0	0	0	0	0	0	3	0	0	0	0	0	0	0	0	0	0	-5.05	-979.26	82.873	1	8
0	0	0	0	0	0	10	0	0	0	0	0	0	0	0	0	0	-5.138	878.662	1403.16	1	8
0	0	0	0	0	0	0	0	0	0	0	0	5	0	0	0	0	-5.037	-1471.75	41.555	1	8
0	0	0	0	0	0	4	0	0	0	0	0	0	0	0	0	0	-5.077	-241.295	372.505	1	8
0	0	0	0	2	1	0	0	0	0	0	0	0	0	0	1	0	-5.088	961.804	-150.162	1	8
0	0	0	0	3	2	1	0	0	0	3	0	1	0	0	0	0	-5.037	-1065.25	-229.298	1	8
0	0	0	0	3	1	0	0	0	0	0	0	0	0	1	0	0	-5.031	-1395.95	-169.748	1	8
0	0	0	0	0	0	1	0	1	0	0	0	0	2	0	0	0	-4.98	-1697.89	-1507.69	1	8
0	0	0	0	0	0	1	0	1	0	0	0	0	0	0	0	1	-5.054	-1042.62	240.792	1	8
0	0	0	0	11	1	0	0	0	0	0	0	0	0	1	0	0	-5.056	1399.62	-1408.95	1	8
0	0	0	0	2	1	1	0	2	0	0	0	0	1	0	0	0	-5.089	1173.06	-271.768	1	8
0	0	0	0	3	0	3	0	0	1	8	0	0	0	0	0	1	-5.089	-793.801	1119.9	1	8
0	0	0	0	3	0	0	0	0	0	0	0	0	0	1	0	0	-5.064	797.972	-755.826	1	8
0	0	0	0	3	1	0	0	0	0	0	0	0	0	0	0	0	-5.065	-518.944	226.076	1	8
0	0	0	0	8	1	1	0	2	0	1	2	0	0	0	0	0	-5.031	905.135	-1791.9	1	8
0	0	0	0	1	0	0	0	0	0	0	1	0	0	0	0	2	-5.096	1151.86	-37.05	1	8
0	0	0	0	0	0	0	0	0	0	2	0	1	0	0	0	0	-5.147	1294.48	1389.2	1	8
0	0	0	0	0	0	0	0	1	0	3	0	0	0	0	0	1	-5.128	199.651	1591.86	1	8
0	0	0	0	0	0	6	0	1	0	0	0	0	0	0	0	0	-5.023	722.677	-1914.72	1	8
0	0	0	0	3	1	8	2	1	0	0	0	1	1	0	0	1	-5.101	89.697	865.422	1	8
0	0	0	0	0	0	0	0	2	0	4	0	0	0	0	0	1	-5.049	-1379.47	335.712	1	8
0	0	0	0	0	0	0	0	0	2	11	0	0	0	0	0	0	-5.101	-651.561	1398.66	1	8
0	0	0	0	0	0	1	0	0	0	10	0	0	0	0	0	0	-5.059	-181.39	-206.206	1	8
0	0	0	0	0	0	0	0	1	0	0	0	2	0	0	1	0	-5.112	256.901	1077.28	1	8
0	0	0	0	2	17	22	5	3	0	2	2	2	0	0	0	0	-5.062	-1340.24	716.687	1	8
0	0	0	0	0	0	0	0	6	0	0	0	0	0	0	0	0	-5.121	476.765	1191.54	1	8
0	0	0	0	0	1	14	0	0	0	0	0	0	0	0	0	2	-5.022	426.891	-1749.11	1	8
0	0	0	0	1	0	0	0	0	0	1	1	1	0	0	1	0	-5.005	-414.008	-1642.7	1	8
0	0	0	0	4	0	1	0	1	2	0	2	0	0	0	0	0	-5.05	195.634	-740.755	1	8
0	0	0	0	2	0	1	0	0	0	0	0	0	0	0	0	0	-5.08	1168.69	-518.838	1	8
0	0	0	0	0	2	1	0	2	2	1	2	1	4	0	0	0	-5.142	1122.1	1361.45	1	8
0	0	0	0	11	2	4	0	1	0	0	3	0	0	0	0	1	-5.099	1628.05	-271.232	1	8
0	0	0	0	0	0	0	4	0	0	1	0	4	0	0	0	0	-5.124	978.575	939.876	1	8
0	0	0	0	6	0	0	0	2	0	1	1	0	0	0	0	0	-5.074	-534.804	503.214	1	8
0	0	0	0	0	0	0	0	4	0	0	0	0	0	0	0	0	-5.071	416.378	-265.605	1	8
0	0	0	0	8	0	1	0	0	0	0	0	1	0	0	0	0	-5.104	-1069.71	1775.78	1	8
0	0	0	0	0	0	1	6	1	0	0	0	0	0	0	0	0	-5.042	-991.173	-126.001	1	8
0	0	0	0	0	0	0	0	0	0	11	0	0	0	0	0	0	-5.092	-826.812	1243.94	1	8
0	0	0	0	1	0	3	1	0	0	0	0	0	0	0	0	0	-5.089	1345.5	-390.398	1	8
0	0	0	0	0	0	0	0	0	0	1	3	0	0	0	0	0	-5.027	-295.833	-1066.21	1	8
0	0	0	0	4	0	0	0	0	0	0	0	1	0	0	0	0	-5.07	-1291.04	916.087	1	8
0	0	0	0	2	1	3	0	1	0	1	0	0	0	0	0	0	-5.128	371.451	1469.37	1	8
0	0	0	0	4	0	2	0	1	0	0	3	0	3	0	0	0	-5.143	810.552	1621.7	1	8
0	0	0	0	0	1	1	0	0	0	0	0	0	0	0	0	0	-5.047	215.042	-829.034	1	8
0	0	0	0	0	0	0	0	0	0	2	1	0	1	0	0	0	-5.072	-660.978	511.82	1	8
0	0	0	0	0	2	0	0	0	0	0	0	0	0	0	0	0	-5.098	-1380.74	1797.62	1	8
0	0	0	0	0	0	0	0	0	0	7	2	0	0	0	0	0	-5.043	-0.575	-820.568	1	8
0	0	0	0	0	1	3	2	0	0	0	0	0	0	0	0	0	-5.074	1565.54	-985.423	1	8
0	0	0	0	0	0	0	0	0	0	0	3	0	0	0	0	0	-5.021	530.493	-1825.93	1	8
0	0	0	0	0	0	4	0	0	0	0	0	0	0	0	0	1	-5.034	50.888	-1103.26	1	8
0	0	0	0	0	0	0	0	0	0	0	0	0	0	0	0	5	-5.094	-817.242	1297.14	1	8
0	0	0	0	1	0	2	0	0	0	1	1	0	0	1	0	0	-5.09	893.596	-38.067	1	8
0	0	0	0	10	1	1	0	0	0	0	0	0	1	0	0	0	-5.052	1196.06	-1382.84	1	8
0	0	0	0	6	0	0	0	2	0	3	0	0	0	0	0	0	-5.107	657.878	630.475	1	8
0	0	0	0	0	0	0	1	0	0	13	0	0	0	0	0	0	-5.116	403.751	1089.97	1	8
0	0	0	0	0	1	0	0	0	0	0	0	0	0	0	0	0	-5.085	1277.47	-448.453	1	8
0	0	0	0	0	2	0	0	0	0	0	5	0	0	0	0	0	-5.037	169.58	-1095.14	1	8
0	0	0	0	1	2	0	0	0	0	3	0	0	0	0	0	5	-5.117	871.319	793.579	1	8
0	0	0	0	0	0	0	2	1	0	0	1	0	1	0	0	1	-5.14	1030.8	1363.74	1	8
0	0	0	0	1	0	0	0	0	0	1	0	0	0	0	0	4	-5.077	-457.178	533.109	1	8
0	0	0	0	2	0	0	0	0	0	0	1	0	0	0	0	0	-5.014	-1700.11	-488.862	1	8
0	0	0	0	3	0	3	0	0	0	0	0	0	0	0	0	0	-5.109	-32.439	1184.13	1	8
0	0	0	0	0	0	0	0	0	0	4	0	0	0	0	0	0	-5.133	1017.26	1167.91	1	8
0	0	0	0	7	0	1	0	1	0	4	0	0	0	0	0	6	-5.13	487.939	1456.79	1	8
0	0	0	0	0	0	1	0	4	0	0	0	0	0	0	0	0	-5.056	-1311.32	518.126	1	8
0	0	0	0	4	2	3	0	1	0	3	3	1	0	0	0	0	-5.024	-939.892	-726.879	1	8
0	0	0	0	2	0	3	0	1	0	0	0	0	0	0	0	0	-5.018	285.067	-1753.32	1	8
0	0	0	0	1	1	0	0	1	0	0	0	0	1	0	0	0	-5.149	1280.81	1473.16	1	8
0	0	0	0	0	0	4	2	0	0	0	0	0	0	0	0	0	-5.052	1361.94	-1492.78	1	8
0	0	0	0	4	1	0	0	0	0	0	1	0	0	0	0	0	-5.134	1571.96	810.696	1	8
0	0	0	1	0	0	1	0	0	0	0	1	0	0	0	0	0	-5.069	168.483	-154.817	1	8
0	0	0	0	2	1	0	0	0	0	1	2	1	0	0	0	1	-5.083	-240.039	544.097	1	8
0	0	0	0	0	3	4	1	0	0	18	0	0	0	0	0	2	-5.087	-568.392	902.779	1	8
0	0	0	0	0	2	0	0	0	0	1	8	0	0	0	0	0	-5.042	125.187	-916.74	1	8
0	0	0	0	0	0	0	1	2	0	0	0	6	0	0	1	0	-5.139	1407.61	1083.47	1	8
0	0	0	0	0	0	0	0	0	0	0	7	0	0	0	0	0	-5.082	-383.615	631.061	1	8
0	0	0	0	0	0	1	3	1	0	0	0	0	0	0	0	0	-5.095	-408.374	1044.53	1	8
0	0	0	0	1	0	8	0	0	0	0	1	0	0	0	0	0	-5.022	33.734	-1472.19	1	8
0	0	0	0	0	0	0	0	0	0	6	0	0	0	0	0	0	-5.082	-939.073	1029.41	1	8
0	0	0	0	15	0	0	0	1	0	0	0	0	0	0	0	0	-5.15	1708.45	1205.03	1	8
0	0	0	0	0	1	0	0	1	0	0	1	0	0	0	0	0	-5.092	216.085	513.823	1	8
0	0	0	0	2	4	0	0	0	0	0	0	0	0	0	0	0	-5.064	1341.8	-1122.82	1	8
0	0	0	0	0	10	0	0	0	0	0	3	0	0	0	0	0	-5.104	558.77	633.358	1	8
0	0	0	0	0	0	6	0	0	0	0	0	0	0	0	0	0	-5.127	1029.46	992.772	1	8
0	0	0	0	1	0	1	2	0	0	1	0	0	0	0	0	0	-5.095	1315.67	-189.652	1	8
0	0	0	0	1	0	1	0	0	0	2	1	0	0	0	1	0	-5.081	726.777	-180.501	1	8
0	0	0	0	0	1	0	1	0	0	0	0	3	0	0	0	0	-5.132	874.337	1243.44	1	8
0	0	0	0	2	0	2	0	0	0	0	0	2	0	0	0	0	-5.131	1288.35	910.703	1	8
0	0	0	0	0	0	0	0	0	0	0	4	0	0	0	0	0	-5.024	-346.6	-1126.79	1	8
0	0	0	0	4	0	0	0	1	0	0	1	0	0	0	0	0	-5.045	1070.95	-1491.45	1	8
0	0	0	0	3	1	0	1	0	1	0	4	2	0	10	0	0	-5.055	1429.04	-1462.74	1	8
0	0	0	0	0	0	4	1	0	0	0	0	0	0	0	0	0	-5.029	-1265.58	-326.519	1	8
0	0	0	0	4	0	0	0	0	0	0	1	0	0	0	0	0	-5.076	830.179	-405.104	1	8
1	0	0	2	0	2	0	0	0	0	0	0	0	0	0	0	0	-5.089	554.887	176.495	1	8
0	0	0	0	0	0	0	0	0	0	2	0	0	0	0	0	0	-5.143	968.51	1491.62	1	8
0	0	0	0	0	0	0	0	0	0	0	2	0	0	0	0	0	-5.003	-1484.75	-962.711	1	8
0	0	0	0	0	0	1	0	0	0	0	0	0	0	0	0	6	-5.083	-896.236	1026.59	1	8
0	0	0	0	0	0	7	0	1	0	0	1	0	0	0	0	0	-5.087	-1070.3	1268.46	1	8
0	0	0	0	2	1	3	0	1	1	0	0	0	0	0	0	0	-5.023	-1240.58	-539.116	1	8
0	0	0	0	0	0	0	0	0	0	0	0	0	2	0	0	0	-5.078	-770.406	781.261	1	8
0	0	0	0	3	0	0	0	0	0	1	0	0	0	0	0	0	-5.158	1539.43	1549.4	1	8
0	0	0	0	0	0	3	0	0	0	0	1	0	0	0	0	0	-5.046	622.683	-1155.7	1	8
0	0	0	0	5	0	0	0	1	0	0	2	0	0	0	0	0	-4.979	-1772.8	-1462.71	1	8
0	0	0	0	0	1	10	0	0	0	0	1	0	1	1	0	0	-5.02	370.747	-1770.32	1	8
0	0	0	0	0	0	3	0	0	0	0	0	0	0	0	0	0	-5.064	493.195	-534.782	1	8
0	0	0	0	1	0	0	0	0	0	0	0	0	0	0	0	1	-5.048	-1187.66	177.01	1	8
0	0	0	0	0	1	3	0	0	0	1	2	0	0	1	0	0	-5.028	721.711	-1766.27	1	8
0	0	0	0	0	0	0	0	1	0	0	6	0	0	0	0	0	-5.085	1080.47	-322.769	1	8
0	0	0	0	4	1	0	0	0	0	0	1	0	0	0	0	0	-5.037	-1357.33	-26.707	1	8
0	0	0	0	1	0	0	0	3	0	1	0	0	0	0	0	0	-5.138	559.424	1650.03	1	8
0	0	0	0	0	1	0	0	0	0	0	0	1	0	0	0	0	-5.095	-739.754	1278.28	1	8
0	0	0	0	0	0	0	0	0	0	3	0	0	0	0	0	0	-5.097	-850.946	1405.56	1	8
0	0	0	0	4	1	0	0	0	0	0	0	0	0	0	0	0	-5.044	1475.02	-1832.23	1	8
0	0	0	0	0	0	4	2	0	0	0	0	0	0	0	0	0	-5.033	695.473	-1611.41	1	8
0	0	0	0	0	0	0	0	0	0	4	0	0	0	0	0	0	-5.092	-279.797	850.166	1	8
0	0	0	0	0	2	0	0	1	0	0	0	0	0	0	0	0	-5.024	-549.426	-999.301	1	8
0	0	0	1	0	1	0	0	0	0	0	0	1	0	0	0	0	-5.116	1071.86	635.76	1	8
0	0	0	0	0	0	7	0	1	1	0	0	0	0	0	1	0	-5.059	739.441	-837.396	1	8
0	0	0	0	6	0	2	0	2	0	0	2	0	1	0	0	0	-5.001	-1635.93	-915.836	1	8
0	0	0	0	0	0	1	0	0	0	0	3	1	0	0	0	0	-5.09	1321.19	-330.315	1	8
0	0	0	0	0	1	1	0	0	0	0	2	0	0	0	0	2	-5.051	147.78	-670.828	1	8
0	0	0	0	0	0	4	2	1	0	0	0	0	0	0	0	0	-5.089	-186.91	709.142	1	8
0	0	0	0	0	0	0	0	0	0	4	0	0	0	0	0	0	-5.102	93.835	902.154	1	8
0	0	0	0	1	0	11	0	1	0	0	3	0	1	0	0	1	-5.037	799.862	-1552.75	1	8
0	0	0	0	5	0	0	0	0	0	0	1	1	0	0	0	0	-5.145	1554.63	1163.41	1	8
0	0	0	0	10	0	0	0	0	0	0	0	1	0	0	0	0	-5.09	-840.526	1202.05	1	8
0	0	0	0	2	0	7	0	0	0	0	0	0	0	0	0	0	-5.121	1316.35	597.577	1	8
0	0	0	0	5	1	2	0	0	0	1	0	0	0	0	0	0	-5.009	-251.991	-1640.87	1	8
0	0	0	0	0	0	2	0	2	0	0	0	0	0	0	0	0	-5.014	-1334.92	-736.466	1	8
0	0	0	0	0	0	3	0	0	0	0	0	0	0	0	0	1	-5.157	1481.45	1546.93	1	8
0	0	0	0	1	1	0	1	0	0	2	0	1	0	0	0	1	-5.036	-1037.32	-284.208	1	8
1	0	0	1	0	1	6	0	0	1	0	6	0	0	0	0	0	-5.048	690.888	-1142	1	8
0	0	0	0	0	0	0	0	0	0	4	0	0	0	0	0	0	-5.067	125.164	-189.073	1	8
0	0	0	0	0	0	0	0	0	0	1	0	0	0	0	0	3	-5.051	-988.223	123.545	1	8
0	0	0	0	1	0	0	0	1	0	2	0	0	0	0	0	0	-5.058	241.975	-516.95	1	8
0	0	0	0	1	0	0	0	0	0	1	0	1	0	1	1	0	-5.083	-100.68	453.584	1	8
0	0	0	0	0	0	0	0	0	0	6	0	0	0	0	0	0	-5.108	308.147	915.438	1	8
0	0	0	0	0	0	0	2	0	0	1	0	0	0	0	0	1	-5.14	1552.5	998.188	1	8
0	0	0	0	6	0	0	0	1	0	0	0	0	0	0	0	0	-5.01	-480.82	-1444.45	1	8
0	0	0	0	3	0	0	0	0	0	7	0	0	0	0	0	0	-5.099	-409.822	1164.89	1	8
0	0	0	0	0	0	1	0	1	0	7	0	1	0	1	0	1	-5.066	268.212	-304.602	1	8
0	0	0	0	0	5	0	0	0	0	0	0	0	0	0	0	0	-5.027	784.685	-1831.05	1	8
0	0	0	0	0	0	0	0	0	0	6	0	0	0	0	0	3	-5.076	1231.59	-695.565	1	8
0	0	0	0	0	0	3	0	0	0	0	0	0	0	0	0	0	-5.133	965.464	1199.28	1	8
0	0	0	0	0	0	7	0	4	0	2	2	0	0	0	0	1	-5.067	-1115.1	700.487	1	8
0	0	0	0	0	0	0	0	0	0	3	0	0	0	0	0	0	-5.079	-292.688	489.294	1	8
0	0	0	0	0	0	5	0	1	0	0	2	0	1	0	0	0	-5.026	-1533.6	-230.758	1	8
0	0	0	0	1	4	2	1	0	0	0	0	0	0	0	0	0	-5.091	848.753	38.065	1	8
0	0	0	0	0	1	5	0	0	0	0	0	0	0	0	0	0	-5.133	1170.65	1071.42	1	8
0	0	0	0	0	0	2	2	0	0	0	0	0	0	0	0	0	-5.067	-966.37	581.81	1	8
0	0	0	0	2	0	7	0	1	0	1	7	0	0	1	1	1	-5.07	653.989	-466.113	1	8
0	0	0	0	1	1	1	0	0	0	1	1	1	0	0	1	0	-5.088	818.294	-50.726	1	8
0	0	0	0	0	1	0	0	2	0	0	1	0	3	0	0	0	-5.039	-319.386	-707.675	1	8
0	0	0	0	0	1	4	0	0	0	0	0	0	0	0	0	1	-5.149	1450.98	1343.69	1	8
0	0	0	0	1	0	1	0	0	0	0	0	0	0	0	0	0	-5.16	1804.95	1429.86	1	8
0	0	0	0	3	3	3	0	1	0	0	2	0	1	0	0	0	-5.026	-753.97	-791.181	1	8
0	0	0	0	4	1	2	0	2	0	0	0	0	0	0	0	0	-5.047	877.186	-1294.98	1	8
0	0	0	0	0	0	0	0	0	0	0	0	1	0	0	0	0	-5.087	-476.593	837.159	1	8
0	0	0	0	0	0	4	0	0	0	0	1	0	0	0	0	0	-5.024	-79.277	-1312.89	1	8
0	0	0	0	0	2	0	0	1	0	2	1	0	0	0	0	1	-5.071	196.824	-114.434	1	8
0	0	0	0	0	0	0	0	0	0	0	0	1	0	0	0	0	-5.038	-1527.14	113.069	1	8
0	0	0	0	0	2	0	0	0	0	0	0	0	0	0	0	0	-5.024	-9.612	-1370.53	1	8
0	0	0	0	0	1	0	0	1	0	0	1	0	2	0	0	0	-5.07	-393.044	282.273	1	8
0	0	0	0	0	0	0	0	0	0	2	0	0	0	0	0	3	-5.097	-714.624	1297.66	1	8
0	0	0	0	9	0	1	0	0	0	0	0	0	0	0	0	0	-5.132	1415.23	849.685	1	8
0	0	0	0	2	0	1	0	0	0	2	3	0	0	0	0	0	-5.072	-526.998	439.515	1	8
0	0	0	0	0	0	0	0	0	1	2	0	0	0	0	0	0	-5.058	624.283	-805.445	1	8
0	0	0	0	0	0	1	0	0	0	0	0	1	0	0	0	2	-5.13	185.299	1671.09	1	8
0	0	0	0	2	1	0	0	0	0	1	0	0	0	0	0	1	-5.102	1668.09	-219.377	1	8
0	0	0	0	0	2	0	0	0	0	0	0	0	0	0	0	0	-5.053	34.865	-522.269	1	8
0	0	0	0	14	4	2	0	0	0	0	1	0	1	0	1	0	-5.062	1556.32	-1347.06	1	8
0	0	0	0	0	0	0	0	1	0	0	4	0	0	0	0	0	-5.054	1220.73	-1337.51	1	8
0	0	0	0	1	0	2	0	0	0	1	0	0	0	0	0	0	-5.057	1082.24	-1148.57	1	8
0	0	0	0	0	8	0	0	1	0	0	5	0	0	0	0	0	-5.054	-1453.58	553.87	1	8
0	0	0	0	1	0	3	0	0	0	0	4	0	0	0	0	0	-5.037	-949.4	-306.665	1	8
0	0	0	0	1	0	0	0	0	0	0	0	1	0	0	0	0	-5.156	1373.4	1615.83	1	8
0	0	0	0	1	0	1	0	0	0	1	0	0	0	0	0	0	-5.024	-746.56	-859.944	1	8
0	0	0	0	0	8	0	0	0	0	0	0	0	0	0	0	0	-5.097	920.865	156.856	1	8
0	0	0	0	12	0	0	0	0	0	1	1	0	0	0	0	0	-5.052	-256.633	-352.654	1	8
0	0	0	0	0	0	1	0	0	0	0	0	0	0	0	0	0	-5.046	-1377.15	265.224	1	8
0	0	0	0	0	0	6	0	3	0	0	0	0	0	0	0	0	-5.09	-259.91	782.545	1	8
0	0	0	0	19	2	0	1	0	0	1	0	0	0	0	0	0	-5.065	592.854	-572.644	2	8
0	0	0	0	0	0	3	0	0	0	0	6	3	0	0	0	0	-5.067	584.485	-504.579	2	8
0	0	0	0	41	3	1	0	0	0	0	0	0	0	1	0	0	-5.062	520.35	-594.092	2	8
0	0	0	0	9	0	1	0	1	0	0	3	0	0	0	0	0	-5.059	424.977	-636.283	2	8
0	0	0	0	0	1	0	0	0	0	0	27	0	0	0	0	0	-5.057	369.927	-647.069	2	8
0	0	0	0	20	3	1	0	1	0	0	2	0	0	0	0	0	-5.069	605.424	-449.633	2	8
0	0	0	0	1	0	1	0	2	0	7	0	0	0	0	0	2	-5.057	300.599	-612.975	2	8
0	0	0	0	36	0	0	0	2	0	1	3	0	0	0	0	0	-5.065	476.431	-492.579	2	8
0	0	0	0	6	2	0	0	3	0	0	18	0	0	0	0	0	-5.072	621.086	-363.981	2	8
0	0	0	0	35	0	1	0	4	0	0	2	0	0	0	0	0	-5.059	344.783	-559.961	2	8
0	0	0	0	7	8	20	1	4	0	0	19	0	0	0	0	0	-5.071	523.173	-352.455	2	8
0	0	0	0	23	0	0	0	0	0	1	0	0	0	0	0	0	-5.063	361.749	-462.057	2	8
0	0	0	0	5	0	0	0	1	0	0	0	0	0	0	0	0	-5.057	178.587	-506.847	2	8
0	0	0	0	67	1	2	0	2	0	0	8	2	0	0	0	0	-5.074	589.736	-282.017	2	8
0	0	0	0	11	0	0	0	1	0	0	0	0	0	0	0	0	-5.069	447.263	-353.675	2	8
0	0	0	1	1	1	0	0	16	0	1	28	0	0	0	0	0	-5.064	298.389	-399.557	2	8
0	0	0	0	0	6	0	0	0	0	0	0	0	0	0	0	0	-5.082	665.268	-103.67	2	8
0	0	0	0	0	6	14	0	0	0	0	3	0	0	0	0	0	-5.068	366.181	-331.327	2	8
0	0	0	0	1	3	0	0	23	0	0	15	0	0	0	0	0	-5.067	325.791	-318.158	2	8
0	0	0	0	33	7	3	0	1	0	0	5	1	0	0	0	0	-5.072	435.458	-258.341	2	8
0	0	0	0	0	0	2	0	0	0	0	3	0	0	0	0	0	-5.078	534.274	-128.741	2	8
0	0	0	0	3	0	0	0	1	0	0	0	0	0	0	0	0	-5.052	48.16	-581.25	2	8
0	0	0	0	35	3	2	0	3	0	0	1	0	0	0	0	0	-5.076	489.535	-158.422	2	8
0	0	0	0	30	4	1	0	4	0	0	9	0	0	0	0	0	-5.083	585.514	-37.522	2	8
1	0	0	3	3	0	1	0	18	0	0	39	1	0	0	0	0	-5.071	344.435	-214.14	2	8
0	0	0	0	0	1	0	0	5	0	1	2	0	0	0	0	0	-5.055	94.199	-523.145	2	8
0	0	0	0	2	8	13	0	1	0	0	2	0	0	0	0	0	-5.085	640.782	7.274	2	8
0	0	0	0	16	1	2	0	2	0	0	1	0	0	0	0	0	-5.08	530.128	-83.201	2	8
0	0	0	0	1	0	0	0	0	0	3	0	0	0	0	0	0	-5.069	294.566	-244.954	2	8
0	0	0	0	3	9	16	0	3	0	0	10	0	0	0	0	0	-5.074	409.445	-159.904	2	8
0	0	0	0	8	2	0	0	0	0	0	3	0	0	0	0	0	-5.05	-40.061	-565.617	2	8
0	0	0	0	29	1	0	0	4	0	0	1	0	0	2	1	0	-5.054	-15.852	-480.153	2	8
0	0	0	0	14	1	0	0	1	0	0	2	0	0	0	0	0	-5.078	431.25	-77.921	2	8
0	0	0	0	2	19	19	0	3	1	0	24	0	0	0	0	0	-5.088	630.5	90.757	2	8
2	0	0	3	1	0	0	0	28	1	0	16	0	0	0	0	1	-5.073	329.351	-139.227	2	8
0	0	0	0	0	21	10	0	1	0	0	3	0	0	0	0	0	-5.081	486.137	-26.093	2	8
0	0	0	0	1	5	16	0	2	0	0	26	0	0	0	0	0	-5.091	676.779	152.744	2	8
0	0	0	0	27	2	1	0	1	0	0	1	0	0	0	0	0	-5.084	536.283	45.337	2	8
3	0	0	4	6	2	0	0	25	0	1	37	0	0	0	0	0	-5.076	341.421	-66.681	2	8
0	0	0	0	24	0	0	0	0	0	0	4	1	0	0	0	0	-5.048	-142.577	-556.386	2	8
1	0	0	3	5	0	0	0	8	0	0	26	0	0	0	0	0	-5.055	-54.599	-397.907	2	8
1	0	0	0	6	0	0	0	25	0	0	58	0	1	0	0	0	-5.058	8.531	-379.803	2	8
0	0	0	0	9	16	1	0	2	0	0	0	0	0	0	0	0	-5.09	626.391	151.784	2	8
0	0	0	0	2	3	1	0	2	0	1	12	0	1	1	1	1	-5.067	197.451	-216.915	2	8
0	0	0	0	1	0	0	0	1	0	0	11	0	0	0	0	0	-5.046	-249.737	-551.837	2	8
0	0	0	0	0	0	0	0	14	1	0	5	0	0	0	0	0	-5.078	383.44	-23.18	2	8
1	0	0	4	4	0	0	0	11	2	0	55	0	0	0	0	0	-5.08	420.168	7.794	2	8
0	0	0	0	1	8	0	0	1	0	0	1	0	0	0	0	0	-5.066	142.127	-207.676	2	8
0	0	0	0	2	9	16	0	3	0	0	14	0	0	0	1	0	-5.084	482.241	71.021	2	8
0	0	0	0	7	0	1	0	0	0	0	65	0	0	0	0	0	-5.088	566	131.043	2	8
0	0	0	0	2	1	0	0	29	1	0	43	0	0	0	0	0	-5.062	71.187	-290.507	2	8
0	0	0	0	0	0	4	1	0	0	0	0	0	0	0	0	0	-5.063	47.372	-233.316	2	8
2	0	0	2	0	0	0	0	0	0	0	9	0	0	0	0	0	-5.086	502.486	127.869	2	8
0	0	0	0	8	10	18	0	3	0	0	53	0	1	0	0	0	-5.094	658.183	263.984	2	8
0	0	0	0	53	1	2	0	0	0	0	3	0	0	0	0	0	-5.051	-136.572	-472.026	2	8
0	0	0	0	38	6	0	0	0	0	0	1	1	1	0	0	0	-5.058	-70.89	-319.486	2	8
3	0	0	4	1	0	0	0	18	0	0	65	0	0	0	0	0	-5.078	324.422	3.9	2	8
0	0	0	0	1	0	0	0	3	1	0	18	0	0	0	0	0	-5.051	-204.664	-417.602	2	8
0	0	0	0	8	1	0	0	1	0	32	6	0	0	0	0	15	-5.069	170.588	-138.266	2	8
0	0	0	0	12	2	1	0	5	0	0	5	0	0	0	0	0	-5.074	241.744	-55.548	2	8
6	0	0	7	2	5	1	0	26	0	0	91	0	0	0	0	0	-5.082	388.732	91.127	2	8
0	0	0	2	2	0	0	0	18	2	0	12	0	0	0	0	0	-5.08	334.332	68.891	2	8
0	0	0	0	1	1	0	1	33	0	0	25	0	0	0	0	0	-5.066	86.626	-166.966	2	8
0	0	0	0	1	0	0	0	0	0	0	0	0	0	0	0	11	-5.07	136.333	-98.97	2	8
0	0	0	0	49	2	1	0	2	0	0	1	1	1	0	0	0	-5.055	-153.187	-339.572	2	8
0	0	0	0	8	0	1	0	0	0	0	0	0	0	0	0	0	-5.087	514.476	159.544	2	8
0	0	0	0	45	2	0	0	0	0	0	7	0	1	0	0	0	-5.052	-239.219	-362.445	2	8
1	0	0	2	1	0	0	0	15	1	0	30	1	0	0	0	0	-5.066	46.444	-139.521	2	8
0	0	0	0	20	2	0	0	0	0	0	2	0	0	0	0	0	-5.047	-358.642	-450.563	2	8
0	0	0	0	45	4	2	0	0	0	0	2	2	0	0	0	0	-5.091	540.378	251.962	2	8
0	0	0	0	0	1	0	1	0	0	13	1	0	0	0	0	0	-5.072	153.466	-50.207	2	8
2	0	0	3	13	2	0	0	21	0	0	56	1	0	0	0	0	-5.063	-28.137	-186.097	2	8
0	0	0	0	0	0	0	0	0	0	0	0	0	0	0	0	10	-5.073	143.771	-24.602	2	8
0	0	0	0	0	0	0	0	18	0	0	6	0	0	0	0	1	-5.071	106.653	-45.411	2	8
0	0	0	0	0	2	4	0	1	0	0	20	0	0	0	0	0	-5.044	-390.999	-496.977	2	8
0	0	0	0	4	1	1	0	18	0	0	25	0	0	0	0	0	-5.085	365.257	178.95	2	8
0	0	0	0	57	0	0	0	1	0	0	3	0	0	2	0	0	-5.049	-381.569	-360.478	2	8
0	0	0	0	0	0	1	1	2	0	0	25	0	0	0	0	0	-5.045	-438.847	-438.898	2	8
0	0	0	0	0	2	14	0	1	0	0	6	0	0	0	0	0	-5.057	-176.361	-259.147	2	8
1	0	0	0	4	5	29	0	4	0	0	7	0	0	0	0	0	-5.089	438.627	265.92	2	8
2	0	0	2	13	1	0	0	0	0	0	0	0	0	0	0	0	-5.041	-489.912	-535.897	2	8
0	0	0	0	57	0	2	0	1	0	0	2	0	0	0	0	0	-5.056	-224.654	-275.209	2	8
0	0	0	0	1	1	9	0	11	0	0	82	0	0	0	0	0	-5.04	-544.674	-513.17	2	8
0	0	0	0	3	0	0	0	0	0	25	0	1	0	0	0	0	-5.08	250.322	118.617	2	8
0	0	0	0	0	8	0	0	0	0	0	0	0	0	0	0	0	-5.044	-479.841	-430.019	2	8
0	0	0	0	6	0	0	0	0	0	0	0	0	1	1	0	0	-5.064	-69.841	-131.212	2	8
0	0	0	0	1	1	23	0	2	0	0	34	0	4	1	0	1	-5.078	188.972	113.106	2	8
0	0	0	0	32	1	0	0	0	0	0	8	0	0	0	0	0	-5.044	-522.456	-409.431	2	8
0	0	0	0	17	3	2	0	1	0	0	3	0	0	0	0	0	-5.053	-311.881	-280.491	2	8
0	0	0	0	1	0	0	0	0	0	0	0	0	0	0	0	36	-5.081	237.836	149.78	2	8
0	0	0	0	0	0	0	0	0	0	0	0	0	1	0	0	12	-5.076	149.676	59.846	2	8
0	0	0	0	105	15	5	1	4	0	0	13	1	0	1	2	0	-5.06	-134.593	-214.508	2	8
3	0	0	5	15	4	0	0	25	1	0	78	0	1	0	0	0	-5.087	338.038	268.683	2	8
0	0	0	0	1	0	0	0	11	0	1	0	2	0	0	0	0	-5.076	112.463	101.244	2	8
0	0	0	0	0	11	22	0	6	0	0	28	0	0	0	0	0	-5.057	-255.661	-217.021	2	8
0	0	0	0	20	2	0	0	3	1	0	0	0	0	0	0	0	-5.069	42.197	-51.36	2	8
0	0	0	0	14	1	0	0	0	0	0	0	0	0	0	0	1	-5.073	88.689	41.834	2	8
0	0	0	0	0	5	3	0	4	0	0	1	0	0	0	0	0	-5.047	-466.846	-358.863	2	8
0	0	0	0	0	0	0	0	5	0	0	5	0	0	0	0	0	-5.071	13.973	17.323	2	8
0	0	0	0	83	6	0	1	2	0	0	2	0	1	0	0	0	-5.064	-140.904	-85.411	2	8
2	0	0	4	3	0	0	1	26	0	0	100	0	0	0	0	0	-5.038	-641.297	-506.515	2	8
0	0	0	0	25	0	1	0	0	0	0	1	0	0	0	0	0	-5.056	-319.115	-192.124	2	8
6	0	0	10	7	2	1	0	28	0	0	97	0	0	0	0	0	-5.041	-627.303	-418.178	2	8
0	0	0	0	0	4	1	0	0	0	0	0	0	0	0	0	0	-5.052	-410.759	-243.894	2	8
0	0	0	0	74	3	5	0	0	0	0	1	0	0	0	0	0	-5.06	-235.897	-147.59	2	8
2	0	0	8	4	3	1	0	39	0	0	119	0	1	0	0	0	-5.072	-34.098	97.708	2	8
0	0	0	0	0	0	1	0	4	0	0	7	0	0	0	0	0	-5.047	-539.096	-322.239	2	8
3	0	0	4	4	1	0	0	9	0	0	44	0	0	0	0	0	-5.054	-385.206	-202.557	2	8
0	0	0	0	1	2	0	0	0	0	2	0	1	0	0	0	0	-5.08	157.602	193.939	2	8
0	0	0	0	38	6	2	0	6	0	0	9	0	1	0	0	0	-5.049	-490.281	-293.212	2	8
0	0	0	3	9	1	0	0	33	0	0	94	0	0	1	0	0	-5.079	78.175	203.735	2	8
2	0	0	1	2	1	0	0	7	0	0	43	0	0	0	0	0	-5.041	-687.999	-381.789	2	8
0	0	0	0	0	3	0	0	2	3	84	0	2	1	0	1	24	-5.084	164.162	294.259	2	8
0	0	0	0	19	1	2	0	0	0	0	0	1	0	0	0	0	-5.066	-177.734	18.464	2	8
0	0	0	0	77	4	1	0	3	0	0	4	0	0	0	1	0	-5.063	-242.225	-32.981	2	8
0	0	0	0	0	2	6	0	0	0	0	0	0	0	0	0	0	-5.053	-489.299	-161.938	2	8
0	0	0	0	6	0	0	0	24	0	0	18	0	0	0	0	0	-5.077	-1.005	207.645	2	8
0	0	0	0	57	4	0	0	3	0	0	1	0	0	0	0	0	-5.07	-132.015	87.61	2	8
0	0	0	0	4	0	1	0	1	0	0	0	0	0	0	0	0	-5.072	-96.906	136.322	2	8
1	0	0	1	0	3	0	0	4	0	0	25	0	0	0	0	0	-5.081	74.964	283.212	2	8
0	0	0	0	0	0	0	0	0	0	0	0	0	0	0	0	29	-5.085	147.558	336.431	2	8
0	0	0	0	20	1	0	0	1	0	0	5	0	0	0	0	0	-5.048	-573.022	-241.641	2	8
0	0	0	0	9	17	50	0	3	0	0	91	0	0	0	0	0	-5.056	-401.858	-124.41	2	8
0	0	0	0	0	0	0	0	31	0	0	10	0	0	0	0	0	-5.075	-64.677	187.792	2	8
5	0	0	6	10	0	0	0	17	0	0	80	0	0	0	0	0	-5.045	-652.769	-286.814	2	8
0	0	0	0	73	3	4	0	1	0	0	7	0	0	0	0	0	-5.06	-352.097	-63.5	2	8
0	0	0	0	0	0	0	0	16	1	0	73	0	0	0	0	0	-5.055	-475.987	-124.286	2	8
0	0	0	0	37	1	1	0	2	0	0	4	0	0	0	0	0	-5.063	-327.57	20.291	2	8
0	0	0	0	0	0	0	0	0	0	0	0	0	0	0	0	14	-5.091	217.583	488.275	2	8
0	0	0	0	0	0	0	0	0	0	0	0	0	0	0	0	50	-5.087	135.832	425.98	2	8
0	0	0	0	78	0	0	0	2	0	0	1	0	0	0	0	0	-5.072	-168.253	190.947	2	8
0	0	0	1	2	5	44	0	3	0	0	90	0	0	0	0	0	-5.057	-476.396	-43.016	2	8
0	0	0	0	0	0	0	0	0	0	0	12	0	0	0	0	0	-5.048	-636.157	-202.388	2	8
0	0	0	0	1	13	0	0	0	0	0	2	0	0	0	0	0	-5.047	-676.292	-201.043	2	8
0	0	0	0	58	1	1	0	3	0	0	2	0	0	1	0	0	-5.066	-311.112	112.783	2	8
2	0	0	7	5	2	0	0	49	0	1	124	0	0	0	0	1	-5.079	-54.865	309.708	2	8
0	0	0	0	0	0	0	0	0	0	0	0	0	0	0	0	69	-5.09	146.874	494.431	2	8
0	0	0	0	31	10	34	1	10	0	1	42	0	0	0	0	0	-5.062	-402.191	50.571	2	8
0	0	0	0	17	7	3	0	0	0	0	3	0	0	0	0	0	-5.052	-572.775	-149.566	2	8
0	0	0	0	0	0	0	0	0	0	0	0	0	0	0	0	37	-5.095	235.214	589.732	2	8
0	0	0	0	13	0	0	0	0	0	0	1	0	0	0	0	0	-5.049	-658.651	-171.397	2	8
0	0	0	0	0	7	21	0	0	0	0	21	0	0	0	0	0	-5.076	-162.982	288.313	2	8
0	0	0	0	47	1	0	0	0	0	0	1	0	0	0	0	1	-5.078	-130.925	318.413	2	8
0	0	0	0	0	0	0	0	0	0	0	0	0	0	0	0	4	-5.097	215.029	647.5	2	8
0	0	0	0	0	0	9	0	0	0	0	0	0	0	0	0	0	-5.078	-150.642	347.404	2	8
0	0	0	0	37	1	1	0	0	0	0	5	2	0	0	0	0	-5.071	-282.374	231.845	2	8
0	0	0	0	15	1	1	0	0	0	0	0	0	0	0	0	0	-5.075	-202.009	301.535	2	8
0	0	0	0	20	7	2	0	1	0	0	13	0	0	0	0	0	-5.052	-631.603	-79.582	2	8
0	0	0	0	20	36	19	0	5	0	0	1	0	0	0	0	1	-5.064	-426.555	131.094	2	8
0	0	0	0	40	3	7	0	0	0	0	9	0	0	0	0	0	-5.056	-608.162	8.583	2	8
0	0	0	0	43	5	5	0	1	0	0	4	1	0	0	0	0	-5.067	-376.638	186.984	2	8
0	0	0	0	2	10	41	1	9	0	0	124	0	0	0	0	0	-5.062	-511.286	133.579	2	8
0	0	0	0	1	5	5	0	0	0	0	0	0	0	0	0	0	-5.077	-217.462	354.24	2	8
0	0	0	0	95	9	18	1	1	0	0	8	0	0	0	1	0	-5.071	-373.675	283.693	2	8
0	0	0	0	0	0	0	0	0	0	0	0	0	0	0	1	93	-5.095	102.329	674.273	2	8
0	0	0	0	0	2	16	0	5	0	0	24	0	0	0	0	0	-5.059	-596.161	90.447	2	8
0	0	0	0	0	5	13	0	3	0	0	1	0	0	0	0	0	-5.077	-245.724	367.812	2	8
0	0	0	0	51	2	12	0	3	0	0	1	0	0	0	0	0	-5.075	-293.632	353.868	2	8
0	0	0	0	0	0	0	0	0	0	0	0	0	0	0	1	20	-5.098	170.607	730.84	2	8
0	0	0	0	1	11	6	0	4	0	0	4	1	0	0	0	0	-5.068	-436.099	250.825	2	8
0	0	0	0	0	0	0	0	0	0	0	0	0	0	0	0	31	-5.101	192.468	799.512	2	8
0	0	0	0	0	11	1	0	6	0	0	0	0	0	0	0	0	-5.071	-413.201	325.553	2	8
0	0	0	0	63	2	4	0	3	0	0	3	0	0	0	0	0	-5.066	-473.552	224.747	2	8
0	0	0	0	0	0	0	0	0	0	0	0	0	0	0	0	51	-5.107	264.951	921.599	2	8
0	0	0	0	19	36	45	0	4	0	0	43	0	0	0	0	0	-5.067	-543.29	284.949	2	8
0	0	0	0	65	1	0	0	0	0	0	4	0	0	0	0	0	-5.07	-459.033	324.079	2	8
0	0	0	0	0	0	0	0	0	0	0	0	0	0	0	0	6	-5.099	113.83	794.721	2	8
0	0	0	0	96	4	1	0	1	0	0	15	0	0	0	0	0	-5.062	-603.966	190.27	2	8
0	0	0	0	0	0	0	0	0	0	0	0	0	0	0	0	43	-5.102	142.893	852.448	2	8
0	0	0	0	1	14	11	0	0	0	0	1	0	0	0	0	0	-5.069	-543.176	361.499	2	8
0	0	0	0	102	1	1	0	1	0	0	5	0	0	1	0	0	-5.068	-571.923	356.051	2	8
0	0	0	0	0	4	15	0	0	0	0	0	0	0	0	0	0	-5.065	-626.111	282.528	2	8
0	0	0	0	1	2	1	0	0	0	0	33	0	0	0	1	0	-5.068	-623.449	367.845	2	8
0	0	0	0	0	0	0	0	0	0	0	0	0	0	0	0	63	-5.109	207.639	1027	2	8
0	0	0	0	0	0	0	0	0	0	0	0	0	0	0	3	114	-5.102	28.981	950.192	2	8
0	0	0	0	0	0	6	0	1	0	0	1	0	0	0	0	0	-5.069	-613.946	410.971	2	8
0	0	0	0	0	0	0	0	0	0	0	0	0	0	0	0	17	-5.114	182.472	1200.43	2	8
0	0	0	0	0	0	0	0	0	0	0	0	0	0	0	0	49	-5.155	514.03	2173.98	2	8
0	0	0	0	0	0	0	0	0	0	0	0	0	0	0	0	55	-5.145	-111.723	2330.31	2	8
0	0	0	0	1	1	1	0	0	0	0	0	0	0	0	0	0	-5.083	217.247	222.005	2	8
0	0	0	0	0	0	0	0	0	0	0	0	0	0	0	0	7	-5.105	104.544	972.733	2	8
0	0	0	0	3	0	0	0	1	0	0	0	1	0	0	0	0	-5.043	-467.294	-470.446	2	8
0	0	0	0	15	0	0	0	1	0	0	11	0	0	0	0	0	-5.067	-44.277	-50.446	2	8
0	0	0	0	15	3	0	0	0	0	0	1	0	0	0	0	0	-5.045	-293.762	-539.691	2	8
0	0	0	0	0	0	0	0	0	0	0	0	0	0	5	0	0	-5.068	-175.75	76.245	2	8
0	0	0	0	0	14	2	0	1	0	0	14	0	0	0	0	0	-5.058	-293.517	-149.835	2	8
0	0	0	0	1	0	0	0	0	0	0	5	0	0	0	0	0	-5.089	510.611	207.437	2	8
0	0	0	1	0	8	18	0	6	0	0	1	0	0	0	0	0	-5.087	545.684	129.202	2	8
0	0	0	0	0	7	0	0	0	0	0	0	0	0	0	0	0	-5.085	456.839	138.744	2	8
0	0	0	0	0	0	0	0	0	0	0	19	0	0	0	0	0	-5.081	505.737	-21.293	2	8
0	0	0	0	0	0	0	0	0	0	4	0	0	0	0	0	0	-5.076	206.179	36.767	2	8
0	0	0	0	0	0	5	0	0	0	0	0	0	0	0	0	0	-5.063	-65.249	-159.687	2	8
0	0	0	0	1	1	0	0	3	0	0	0	0	0	0	0	0	-5.082	296.541	163.856	2	8
0	0	0	0	0	0	6	0	0	0	0	2	0	0	0	0	0	-5.081	655.742	-125.062	2	8
0	0	0	0	3	0	0	1	0	0	0	1	0	0	0	0	0	-5.066	417.495	-418.439	2	8
0	0	0	0	0	2	1	0	0	0	0	0	0	0	0	0	0	-5.055	38.455	-461.53	2	8
0	0	0	0	11	0	0	0	0	0	1	0	0	0	0	0	0	-5.069	-76.101	15.296	2	8
0	0	0	0	11	0	0	1	0	0	0	3	0	0	0	1	0	-5.048	-298.618	-455.682	2	8
0	0	0	0	0	0	7	0	0	0	0	0	0	0	0	0	0	-5.068	-192.797	73.203	2	8
0	0	0	0	0	0	5	0	0	0	0	0	0	0	0	0	0	-5.079	595.314	-150.48	2	8
0	0	0	0	0	4	0	0	0	0	0	0	0	0	0	0	0	-5.07	-211.364	157.225	2	8
2	0	0	4	0	0	0	0	0	0	0	2	0	0	0	0	0	-5.065	-540.102	225.209	2	8
0	0	0	0	6	0	0	1	0	0	0	0	0	0	0	0	0	-5.069	527.945	-414.374	2	8
0	0	0	0	0	0	2	0	0	0	0	1	0	0	0	0	0	-5.05	-524.392	-226.796	2	8
0	0	0	0	0	1	10	0	2	0	0	1	0	0	0	0	0	-5.081	599.658	-103.712	2	8
0	0	0	0	0	0	4	0	0	0	0	0	1	0	0	0	0	-5.057	-649.5	64.954	2	8
0	0	0	0	0	1	0	0	0	0	0	1	0	0	0	0	0	-5.06	-491.468	53.177	2	8
0	0	0	0	0	2	0	0	0	0	0	0	0	0	0	0	0	-5.073	-376.445	368.317	2	8
0	0	0	0	0	0	2	0	0	0	0	0	0	0	0	0	0	-5.072	-415.256	363.532	2	8
0	0	0	0	0	0	0	0	0	0	0	0	0	0	0	0	9	-5.109	257.228	991.912	2	8
0	0	0	0	0	0	17	4	1	0	0	1	0	0	0	0	0	-4.939	2039.1	-1759.12	1	8
0	0	0	0	1	0	7	2	0	0	0	0	0	0	0	0	0	-4.944	2115.39	-1668.7	1	8
0	0	0	0	0	0	3	0	1	0	0	0	0	7	0	0	0	-4.942	2061.72	-1684.24	1	8
0	0	0	0	0	17	0	0	0	0	0	3	0	0	0	0	0	-4.941	2006.42	-1687.19	1	8
0	0	0	0	0	0	8	2	0	0	0	0	0	0	0	0	0	-4.95	1989.24	-1391.57	1	8
0	0	0	0	0	0	15	5	0	0	0	3	0	0	0	0	0	-4.938	1772.92	-1606.97	1	8
0	0	0	0	1	3	14	0	0	0	0	0	0	0	0	0	0	-4.947	1903.94	-1429.54	1	8
0	0	0	0	0	13	19	5	0	0	0	0	0	0	0	0	0	-4.929	1607.48	-1771.45	1	8
1	0	0	3	2	0	17	0	8	0	1	43	2	0	0	0	0	-4.936	1707.83	-1631.59	1	8
0	0	0	0	7	0	0	0	1	0	44	0	0	0	0	0	9	-4.931	1618.96	-1721.26	1	8
0	0	0	0	0	20	9	0	0	0	0	6	0	0	0	0	0	-4.938	1741.3	-1575.3	1	8
0	0	0	0	0	7	12	0	0	0	0	2	0	0	0	0	0	-4.937	1670.71	-1571.35	1	8
0	0	0	0	0	0	15	3	0	0	0	0	0	0	0	0	0	-4.925	1503.96	-1802.45	1	8
0	0	0	0	0	0	14	7	0	0	0	2	2	0	0	0	0	-4.946	1822.71	-1402.42	1	8
0	0	0	0	0	0	3	0	1	0	0	0	0	0	0	0	0	-4.923	1438.07	-1811.53	1	8
0	0	0	0	0	0	1	0	0	0	0	33	0	0	0	0	0	-4.933	1560.69	-1599.29	1	8
0	0	0	0	4	27	26	2	0	0	1	8	0	4	0	0	0	-4.924	1401.51	-1752.87	1	8
0	0	0	0	0	0	0	0	0	0	0	22	0	0	1	0	0	-4.937	1603.78	-1528.7	1	8
0	0	0	0	2	4	5	0	0	0	0	3	0	7	0	0	0	-4.945	1708.35	-1348.81	1	8
0	0	0	0	0	0	7	4	0	0	0	0	0	0	0	0	0	-4.923	1331.96	-1750.81	1	8
0	0	0	0	7	0	2	1	0	0	0	0	2	0	0	0	0	-4.953	1861.89	-1215.95	1	8
0	0	0	0	1	7	7	0	1	0	1	8	2	0	0	0	0	-4.969	2051.03	-888.523	1	8
0	0	0	0	2	5	16	0	6	0	0	5	0	0	0	0	0	-4.965	1986.02	-935.323	1	8
0	0	0	0	1	0	29	0	0	0	0	30	0	0	0	0	0	-4.92	1261.62	-1775.32	1	8
0	0	0	0	1	14	1	0	0	0	1	3	0	4	0	0	0	-4.921	1246.15	-1737.8	1	8
0	0	0	0	2	2	5	3	0	0	0	5	0	0	0	0	0	-4.931	1393.94	-1537.68	1	8
0	0	0	0	0	1	15	0	0	0	0	7	0	0	0	0	0	-4.972	1983.4	-735.128	1	8
0	0	0	0	0	7	0	0	0	0	0	0	0	0	0	0	0	-4.96	1793.91	-956.516	1	8
0	0	0	0	2	0	4	2	0	0	0	2	0	0	0	0	0	-4.957	1740.89	-1016.72	1	8
0	0	0	0	1	0	8	1	2	0	0	2	0	0	0	0	0	-4.962	1810.34	-903.308	1	8
0	0	0	0	0	3	9	0	2	0	0	5	0	0	0	0	0	-4.952	1607.8	-1059.24	1	8
1	3	1	1	4	1	0	3	0	0	1	0	0	6	0	0	0	-4.911	939.486	-1834.57	1	8
0	0	0	0	0	0	16	0	2	0	0	0	0	0	0	0	0	-4.968	1846.5	-773.321	1	8
0	0	0	0	0	10	12	0	3	0	0	1	0	0	0	0	0	-4.966	1810.51	-783.659	1	8
0	0	0	0	0	0	8	0	0	0	0	0	0	0	0	0	0	-4.979	2061.79	-595.702	1	8
0	0	0	0	1	5	7	3	2	0	1	1	0	2	0	0	0	-4.96	1708.75	-904.73	1	8
0	0	0	0	0	2	0	0	2	0	0	10	0	0	0	0	0	-4.979	2005.89	-546.91	1	8
0	0	0	0	0	0	12	2	0	0	0	1	1	0	0	0	0	-4.945	1451.04	-1179	1	8
0	0	0	0	0	0	13	4	1	0	0	22	0	0	0	0	0	-4.962	1695.14	-847.794	1	8
0	0	0	0	0	1	5	1	0	0	0	0	0	0	0	0	0	-4.918	984.306	-1645.5	1	8
0	0	0	0	0	0	68	10	9	0	0	50	3	0	0	0	0	-4.979	1949.58	-496.069	1	8
0	0	0	0	0	0	2	0	1	0	0	30	0	0	0	0	0	-4.965	1716.07	-753.527	1	8
0	0	0	0	1	9	2	0	0	0	0	7	0	1	0	0	0	-4.982	1965.14	-441.256	1	8
0	0	0	0	0	4	0	0	0	0	29	1	0	0	0	0	0	-4.961	1623.71	-816.416	1	8
0	0	0	0	0	1	0	1	2	0	0	14	0	0	0	0	0	-4.973	1859.22	-630.511	1	8
0	0	0	0	0	1	29	10	5	0	0	17	0	0	0	0	0	-4.952	1482.57	-995.719	1	8
0	0	0	0	0	1	28	0	2	0	0	28	0	0	0	0	0	-4.911	822.764	-1755.04	1	8
0	0	0	0	0	4	9	1	0	0	0	13	0	0	1	0	0	-4.969	1743.58	-650.491	1	8
0	0	0	0	0	1	5	0	0	0	0	0	0	4	0	0	0	-4.938	1234.23	-1231.27	1	8
0	0	0	0	18	0	8	1	0	0	0	0	0	0	0	0	0	-4.925	1022.03	-1463.02	1	8
0	0	0	0	0	0	18	2	0	0	0	1	0	0	0	0	0	-4.921	953.787	-1542.52	1	8
0	0	0	0	0	23	1	0	0	0	64	0	0	0	0	0	0	-4.956	1505.17	-875.559	1	8
0	0	0	0	0	5	2	1	0	0	0	3	0	0	0	0	0	-4.968	1709.56	-667.523	1	8
0	0	0	0	0	0	0	0	0	0	10	0	0	1	0	0	24	-4.962	1613.68	-784.985	1	8
0	0	0	0	0	0	13	1	0	0	0	0	0	0	0	0	0	-4.972	1762.15	-575.522	1	8
0	0	0	0	0	0	1	3	3	0	0	54	0	2	0	0	0	-4.989	2035.72	-269.403	1	8
0	0	0	0	1	0	11	3	0	0	0	1	0	0	0	0	0	-4.944	1325.46	-1111.98	1	8
0	0	0	0	0	0	27	0	4	0	0	31	0	0	0	0	0	-4.911	764.853	-1705.04	1	8
0	0	0	0	1	10	0	0	2	0	38	1	0	1	0	0	14	-4.946	1312.9	-1050.06	1	8
0	0	0	0	0	0	4	0	0	0	0	11	0	0	0	0	0	-4.906	665.346	-1777.84	1	8
0	0	0	0	4	4	5	1	1	0	0	4	0	0	0	0	0	-4.984	1912.88	-339.181	1	8
0	0	0	0	0	11	22	3	1	1	1	11	0	0	0	0	0	-4.966	1595.98	-654.588	1	8
0	0	0	0	2	5	12	0	1	0	1	32	0	0	0	0	0	-4.904	598.416	-1809.95	1	8
0	0	0	0	0	7	11	0	1	0	0	8	2	0	0	0	0	-4.978	1806.22	-446.984	1	8
0	0	0	0	1	0	8	3	3	0	1	0	0	0	0	0	0	-4.907	651.409	-1736.3	1	8
0	0	0	0	0	0	5	0	0	0	0	15	0	0	0	0	0	-4.9	511.125	-1843.45	1	8
0	0	0	0	0	0	37	4	10	0	0	46	0	0	0	0	0	-4.977	1752.02	-423.888	1	8
0	0	0	0	3	1	12	0	1	0	0	15	0	0	0	0	0	-4.918	832.852	-1538.07	1	8
0	0	0	0	1	0	9	0	3	0	0	0	0	0	0	0	0	-4.947	1292.56	-986.965	1	8
0	0	0	0	11	1	1	0	0	0	0	0	0	0	0	0	0	-4.922	832.516	-1438.65	1	8
0	0	0	0	0	1	15	7	0	0	0	2	0	0	0	0	0	-4.935	1083.35	-1225.6	1	8
0	0	0	0	1	3	2	0	0	0	54	2	0	0	0	0	13	-4.96	1464.2	-728.263	1	8
0	0	0	0	0	0	8	0	2	0	0	1	0	1	0	0	0	-4.967	1567.62	-608.499	1	8
0	0	0	0	0	0	14	2	1	0	0	0	0	0	0	0	0	-4.945	1229.76	-1011.39	1	8
0	0	0	0	0	6	6	0	0	0	0	0	0	0	0	0	0	-4.964	1511.83	-648.148	1	8
0	0	0	0	0	0	0	0	0	0	30	0	0	0	0	0	7	-4.989	1881.76	-169.867	1	8
0	0	0	0	0	23	19	2	2	0	0	0	0	2	0	0	0	-4.952	1311.15	-849.562	1	8
0	0	0	0	1	1	5	0	0	0	0	6	0	0	0	0	0	-4.906	566.874	-1708.4	1	8
0	0	0	0	0	1	35	1	8	0	3	42	0	0	1	0	0	-4.97	1599.23	-525.659	1	8
0	0	0	0	0	13	19	2	1	0	0	1	0	0	0	0	0	-4.979	1726.97	-344.542	1	8
0	0	0	0	0	5	7	0	0	0	0	0	0	0	0	0	0	-4.928	1013.44	-1363.13	1	8
0	0	0	0	0	0	18	13	0	0	0	13	0	1	0	0	0	-4.931	950.434	-1228.62	1	8
0	0	0	0	0	2	1	0	0	0	0	0	0	0	0	0	0	-4.954	1294.45	-797.499	1	8
0	0	0	0	0	12	7	0	0	0	0	0	0	0	0	0	0	-4.951	1217.18	-830.709	1	8
0	0	0	0	4	12	7	0	0	0	0	0	0	0	0	0	0	-4.915	691.964	-1523.38	1	8
0	0	0	0	1	7	57	15	6	0	1	64	1	0	3	0	0	-4.965	1476.8	-590.661	1	8
0	0	0	0	1	4	43	8	7	0	0	37	1	0	0	0	0	-4.974	1630.73	-441.214	1	8
0	0	0	0	0	1	34	0	0	0	0	18	1	0	0	0	0	-4.992	1916.5	-86.098	1	8
0	0	0	0	0	0	4	0	0	0	63	2	0	2	0	0	47	-4.939	1024.37	-1065.73	1	8
0	0	0	0	0	10	15	0	4	0	0	0	0	0	0	0	0	-4.958	1349.78	-708.965	1	8
0	0	0	0	0	15	0	0	0	0	2	0	0	0	0	0	0	-4.961	1405.92	-649.896	1	8
0	0	0	0	1	1	19	5	10	0	0	11	0	0	0	0	0	-4.984	1744.96	-210.877	1	8
0	0	0	0	0	0	49	7	3	0	0	44	4	0	0	0	0	-4.981	1705.23	-275.144	1	8
0	0	0	0	1	0	15	0	0	0	1	0	0	0	0	0	0	-4.909	542.71	-1613.66	1	8
0	0	0	0	0	0	0	0	0	0	0	0	0	0	0	0	21	-4.962	1394.71	-627.225	1	8
0	0	0	0	1	0	7	3	0	0	0	1	0	0	0	0	0	-4.992	1864.36	-58.512	1	8
0	0	0	0	0	1	15	3	2	0	1	2	0	0	0	0	7	-4.947	1115.21	-871.832	1	8
0	0	0	0	0	0	15	0	7	0	0	0	0	3	0	0	0	-5.002	1989.16	163.473	1	8
0	0	0	0	0	3	21	0	4	0	1	27	1	0	0	0	0	-4.911	544.669	-1560.16	1	8
0	0	0	0	0	0	19	3	3	0	0	13	1	0	0	0	0	-4.97	1484.58	-452.69	1	8
0	0	0	0	0	0	21	1	4	0	0	0	0	1	0	0	0	-4.962	1335.17	-584.081	1	8
0	0	0	0	0	1	5	0	4	0	0	5	0	0	0	0	0	-4.994	1854.23	-2.065	1	8
0	0	0	0	0	1	8	0	1	0	0	10	0	0	0	0	0	-4.919	670.117	-1386.45	1	8
0	0	0	0	0	0	19	0	0	0	0	16	0	0	0	0	0	-4.923	719.99	-1307.22	1	8
0	0	0	0	0	0	13	0	0	0	0	15	0	0	0	0	0	-4.971	1479.1	-399.131	1	8
0	0	0	0	0	9	30	5	5	0	0	33	1	0	0	0	0	-4.966	1407.69	-502.862	1	8
0	0	0	0	4	1	0	0	0	0	60	1	0	0	0	0	12	-4.908	464.355	-1572.91	1	8
0	0	0	0	0	0	0	0	0	0	0	9	0	0	0	0	0	-4.991	1795.04	-31.525	1	8
0	0	0	0	0	1	54	6	5	0	0	69	0	1	0	0	0	-4.979	1599.7	-262.891	1	8
0	0	0	0	1	4	65	7	7	1	5	63	2	1	0	0	0	-4.987	1724.06	-110.589	1	8
0	0	0	0	1	9	10	6	0	0	0	1	0	0	0	0	0	-4.925	712.865	-1257.43	1	8
0	0	0	0	3	9	5	0	0	0	0	0	0	0	0	0	0	-4.898	286.827	-1760.88	1	8
0	0	0	0	0	1	9	2	1	0	0	13	0	0	0	0	0	-4.997	1877.96	70.042	1	8
0	0	0	0	0	0	8	4	0	0	1	3	0	0	0	0	0	-4.932	834.509	-1114.33	1	8
0	0	0	0	0	3	2	2	6	0	2	31	0	0	0	0	0	-4.996	1813.21	90.035	1	8
0	0	0	0	0	1	18	2	3	0	0	7	0	0	0	0	0	-4.969	1387.21	-402.766	1	8
0	0	0	0	0	1	50	8	8	1	0	52	2	1	0	0	0	-4.975	1459.24	-276.966	1	8
0	0	0	0	3	0	0	0	0	0	9	0	0	0	0	0	2	-4.889	110.783	-1899.12	1	8
0	0	0	0	1	2	69	6	11	0	0	0	0	0	1	0	0	-4.954	1135.58	-675.772	1	8
0	0	0	0	0	2	0	0	0	0	17	0	0	1	0	0	4	-4.932	778.323	-1077.61	1	8
0	0	0	0	0	2	2	6	0	0	0	40	0	0	0	0	0	-4.984	1588.7	-112.092	1	8
0	0	0	0	0	0	0	0	0	5	26	1	0	2	0	0	1	-4.887	38.208	-1924.51	1	8
0	0	0	0	1	2	1	0	11	0	0	75	0	0	0	0	0	-4.993	1728.19	58.365	1	8
0	0	0	0	2	0	15	2	0	0	1	0	0	0	0	0	0	-5.006	1933.84	305.019	1	8
0	0	0	0	8	0	0	0	0	0	35	0	0	0	0	0	5	-4.941	913.811	-900.622	1	8
0	0	0	0	0	0	25	8	4	0	1	39	0	1	0	0	0	-4.929	680.131	-1117.14	1	8
0	0	0	0	0	2	1	0	1	0	0	21	0	0	0	0	0	-5.001	1851.49	230.14	1	8
0	0	0	0	0	0	6	1	2	0	0	12	0	0	0	0	0	-4.923	614.757	-1228.4	1	8
0	0	0	0	0	1	42	3	10	0	0	66	1	0	0	0	0	-4.987	1648.46	-53.267	1	8
0	0	0	0	1	8	14	0	2	0	0	0	0	0	0	0	0	-4.921	589.107	-1277.62	1	8
0	0	0	0	0	5	0	5	0	1	0	27	0	0	0	0	0	-4.991	1652.2	72.994	1	8
0	0	0	0	0	4	6	1	0	0	0	4	0	1	0	0	0	-4.931	731.773	-1075.47	1	8
0	0	0	0	0	3	32	3	5	0	0	36	3	0	0	0	0	-4.974	1395.31	-262.66	1	8
0	0	0	0	0	1	25	6	9	0	0	12	0	0	0	0	0	-4.947	968.243	-782.7	1	8
0	0	0	0	0	7	4	0	0	0	0	1	0	0	0	0	0	-5.003	1875.78	267.296	1	8
0	0	0	0	1	0	0	0	0	0	18	0	0	0	0	0	0	-4.917	499.099	-1338.25	1	8
0	0	0	0	0	0	50	10	9	0	0	0	1	0	0	0	0	-4.967	1267.66	-369.215	1	8
0	0	0	0	2	10	23	8	0	0	0	3	0	1	0	0	1	-4.944	910.076	-833.862	1	8
0	0	0	0	0	11	19	0	1	0	0	0	0	0	0	0	0	-4.966	1263.94	-410.713	1	8
0	0	0	2	1	30	22	5	3	0	0	1	0	1	0	0	0	-4.956	1078.7	-586.494	1	8
0	0	0	0	0	0	16	0	0	0	3	3	0	0	0	0	0	-5	1777.39	250.648	1	8
0	0	0	0	0	1	11	3	2	0	0	0	0	0	0	0	0	-4.952	1012.46	-644.883	1	8
0	0	0	0	3	18	0	7	0	0	2	31	0	0	0	0	0	-5.004	1844.27	325.32	1	8
0	0	0	0	0	0	13	2	0	0	0	0	0	0	0	0	0	-4.971	1323.46	-299.901	1	8
0	0	0	0	7	2	0	0	1	0	89	1	0	0	0	0	27	-4.901	197.92	-1598.91	1	8
0	0	0	0	0	1	9	2	2	0	0	0	0	0	0	0	0	-4.921	497.764	-1214	1	8
0	0	0	0	0	3	5	1	0	0	0	13	0	0	0	0	0	-4.925	569.631	-1142.28	1	8
0	0	0	0	0	0	5	4	0	0	2	4	0	0	0	0	0	-4.937	740.138	-924.85	1	8
0	0	0	0	0	7	60	5	7	0	0	30	0	0	0	0	0	-4.956	1026.55	-546.459	1	8
0	0	0	0	1	0	23	0	2	0	0	21	0	0	0	0	0	-4.987	1537.02	20.898	1	8
0	0	0	0	0	8	0	0	2	0	1	5	0	0	0	0	0	-4.996	1680.24	200.961	1	8
0	0	0	0	1	1	0	0	1	0	85	0	0	0	1	0	13	-4.886	-60.192	-1868.49	1	8
0	0	0	0	0	0	22	0	8	0	0	0	0	0	0	0	0	-4.951	941.26	-639.783	1	8
0	0	0	0	0	0	0	1	1	0	0	0	2	0	0	0	0	-5.011	1896.81	479.113	1	8
0	0	0	0	0	0	1	0	1	0	88	4	0	0	0	0	9	-5.007	1845.02	401.216	1	8
0	0	0	0	0	0	12	5	0	0	0	0	0	0	0	0	0	-4.927	570.325	-1102.77	1	8
0	0	0	0	0	7	6	1	0	0	0	0	0	0	0	0	0	-4.93	595.286	-1028.59	1	8
0	0	0	0	1	0	15	3	2	0	0	0	0	0	0	0	0	-4.918	402.966	-1230.47	1	8
0	0	0	0	0	1	73	9	13	0	0	0	1	0	0	0	0	-4.966	1169.83	-331.174	1	8
0	0	0	0	0	1	7	2	1	0	0	1	0	0	0	0	0	-4.944	813.556	-760.554	1	8
0	0	0	0	0	10	12	0	2	0	0	8	0	0	0	0	0	-4.935	688.663	-921.506	1	8
0	0	0	0	4	6	0	1	0	0	0	2	4	0	0	0	0	-5.016	1927.1	604.471	1	8
0	0	0	0	0	0	0	0	0	0	47	1	0	0	0	0	1	-4.884	-135.265	-1874.94	1	8
0	0	0	0	0	0	0	0	0	0	0	0	0	0	0	0	6	-5.011	1845.27	522.273	1	8
0	0	0	0	0	0	0	0	0	0	14	0	0	0	0	0	0	-4.888	-71.268	-1791.76	1	8
0	0	0	0	0	0	6	0	0	0	0	2	0	0	0	0	0	-4.881	-247.634	-1903.78	1	8
0	0	0	0	0	0	0	0	0	0	12	0	0	0	0	0	0	-4.954	952.997	-546.433	1	8
0	0	0	0	0	0	0	0	0	0	0	0	0	0	0	0	7	-5.007	1804.57	428.959	1	8
0	0	0	0	0	1	11	0	6	0	0	3	0	0	0	0	0	-4.95	862.079	-597.205	1	8
0	0	0	0	2	0	0	1	0	0	38	1	0	0	0	0	0	-5.01	1830.15	493.439	1	8
0	0	0	0	0	0	0	1	2	0	2	20	0	0	0	0	0	-4.987	1471.9	74.755	1	8
0	0	0	0	0	0	3	0	0	0	0	0	0	0	0	0	0	-4.922	443.844	-1145.9	1	8
0	0	0	0	0	0	22	1	6	0	0	3	0	0	0	0	0	-4.96	1027.92	-428.493	1	8
0	0	0	0	0	0	0	0	0	0	0	0	0	0	0	0	4	-5.009	1799.22	506.636	1	8
0	0	0	0	0	4	0	2	2	0	4	8	17	0	0	0	0	-5.006	1759.68	449.628	1	8
0	0	0	0	1	0	22	2	2	0	0	1	1	0	0	0	0	-4.959	1033.13	-459.663	1	8
0	0	0	0	3	1	0	0	0	0	47	0	0	0	0	0	9	-4.934	597.591	-900.755	1	8
0	0	0	0	1	13	15	1	0	0	5	7	0	2	0	0	5	-4.955	936.88	-518.57	1	8
0	0	0	0	0	0	20	0	3	0	1	2	0	1	0	0	0	-4.913	248.663	-1280.3	1	8
0	0	0	0	2	0	0	1	0	0	52	0	0	0	0	0	0	-5.003	1704.76	387.812	1	8
0	0	0	0	0	0	3	1	0	0	39	0	0	0	0	0	11	-4.983	1361.63	27.572	1	8
0	0	0	0	0	0	54	5	6	0	0	0	1	0	0	0	0	-4.972	1209.41	-189.947	1	8
0	0	0	0	0	7	1	0	0	0	0	0	0	0	0	0	4	-4.977	1252.21	-77.524	1	8
0	0	0	0	0	0	13	0	1	0	0	5	0	1	1	0	0	-4.995	1561.2	259.484	1	8
0	0	0	1	1	1	0	0	1	0	1	21	0	0	0	0	0	-5.01	1803.68	538.234	1	8
0	0	0	0	0	0	0	1	0	0	0	0	9	0	0	0	0	-5.006	1700.8	486.705	1	8
0	0	0	0	0	2	0	2	0	0	0	24	0	0	0	0	0	-4.993	1533.12	218.747	1	8
0	0	0	0	0	0	0	0	0	0	0	0	1	0	0	0	0	-5.002	1660.37	396.44	1	8
0	0	0	0	0	1	17	1	4	0	0	2	0	1	0	0	0	-5.016	1876.1	652.84	1	8
0	0	0	0	0	1	77	9	15	0	1	61	1	0	0	0	0	-4.984	1360.45	68.646	1	8
0	0	0	0	0	1	37	2	5	0	0	1	0	2	0	0	0	-4.975	1201.81	-102.396	1	8
0	0	0	0	0	0	0	0	0	0	36	0	0	0	0	0	5	-4.89	-159.773	-1688.94	1	8
0	0	0	0	1	5	1	2	1	1	1	1	7	0	0	0	0	-5.004	1643.22	450.258	1	8
0	0	0	0	6	2	0	1	0	0	0	13	0	0	0	0	0	-5.019	1875.79	731.267	1	8
0	0	0	0	0	14	0	0	1	0	14	0	0	0	0	0	3	-4.952	843.158	-519.6	1	8
0	0	0	0	0	0	0	0	0	0	25	0	0	0	0	0	0	-4.931	491.932	-903.301	1	8
0	0	0	0	0	0	9	0	1	0	0	3	0	0	0	0	0	-4.875	-419.821	-1948.13	1	8
0	0	0	0	0	0	0	0	0	0	1	0	0	0	0	0	10	-4.932	483.869	-888.316	1	8
0	0	0	0	0	1	0	0	2	0	33	1	0	0	0	0	18	-4.988	1352.72	170.027	1	8
0	0	0	0	2	38	1	4	0	0	0	2	7	0	0	0	0	-5.015	1793.78	682.034	1	8
0	0	0	0	0	0	0	0	0	0	29	0	0	1	0	0	3	-4.922	304.847	-1045.08	1	8
0	0	0	0	0	1	8	3	5	0	0	2	0	0	0	0	0	-4.875	-470.872	-1903.42	1	8
0	0	0	0	0	14	0	0	0	0	0	0	0	0	0	0	0	-5.013	1706.51	689.069	1	8
0	0	0	0	0	1	1	0	1	0	36	0	0	1	0	0	1	-4.951	772.362	-522.377	1	8
0	0	0	0	0	1	81	10	19	0	0	25	1	0	0	0	0	-4.971	1065.75	-123.575	1	8
0	0	0	0	1	1	43	4	9	0	0	24	1	0	0	0	0	-4.965	953.025	-222.288	1	8
0	0	0	0	0	3	1	0	0	0	0	0	3	0	0	0	0	-5.005	1585.02	519.809	1	8
0	0	0	0	0	0	10	0	0	0	0	2	0	0	0	0	0	-4.981	1208.3	81.534	1	8
0	0	0	0	3	0	10	4	4	0	0	0	0	0	0	1	0	-4.883	-364.518	-1754.33	1	8
0	0	0	0	0	0	58	4	9	0	0	34	0	1	0	0	0	-4.969	975.111	-130.17	1	8
0	0	0	0	0	0	0	4	2	0	0	15	0	0	0	0	0	-4.987	1291.05	197.658	1	8
0	0	0	0	1	0	0	0	0	0	53	1	0	0	0	0	9	-4.993	1387.13	324.383	1	8
0	0	0	0	0	0	0	0	0	0	86	1	0	0	0	0	38	-4.92	221.98	-1064.07	1	8
0	0	0	0	0	3	0	0	0	0	79	0	1	0	1	0	30	-4.916	135.234	-1110.94	1	8
0	0	0	0	0	6	7	1	0	0	1	1	0	0	0	0	0	-4.898	-143.304	-1451.08	1	8
0	0	0	0	1	10	0	0	1	0	0	1	10	2	0	0	0	-5.023	1853.34	876.706	1	8
0	0	0	0	0	11	5	2	1	0	0	2	0	0	0	0	0	-4.946	631.072	-554.215	1	8
0	0	0	0	1	0	0	0	0	0	7	0	0	0	0	0	0	-4.999	1446.87	436.685	1	8
0	0	0	0	0	0	15	0	3	0	0	1	0	2	0	0	0	-4.967	948.514	-170.925	1	8
0	0	0	0	0	0	1	0	0	0	0	0	0	0	0	0	5	-4.993	1350.03	336.003	1	8
0	0	0	0	3	1	0	2	2	0	29	1	0	0	0	0	4	-4.923	256.868	-995.911	1	8
0	0	0	0	0	2	31	3	1	0	0	17	0	0	0	0	0	-4.95	658.518	-461.061	1	8
0	0	0	0	22	0	1	0	0	0	0	0	0	0	0	0	0	-5.027	1921.51	939.471	1	8
0	0	0	0	0	0	12	1	1	0	1	4	0	0	0	0	0	-4.946	598.423	-552.578	1	8
0	0	0	0	0	1	110	9	21	0	0	139	0	0	0	0	0	-4.958	786.643	-319.64	1	8
0	0	0	0	0	1	13	2	3	0	0	6	0	0	0	0	0	-4.986	1229.69	224.193	1	8
0	0	0	0	3	0	0	0	0	0	0	0	1	0	0	0	0	-5.02	1768.37	841.909	1	8
0	0	0	0	0	1	0	0	0	0	15	0	0	0	0	0	11	-4.921	189.896	-1006.27	1	8
0	0	0	0	0	24	0	0	0	0	44	1	0	0	0	0	5	-4.952	674.132	-415.255	1	8
0	0	0	0	18	2	1	1	0	0	0	0	0	0	0	0	0	-4.962	835.655	-230.236	1	8
0	0	0	0	0	1	3	0	0	0	2	0	2	0	0	0	0	-5.007	1554.37	623.624	1	8
0	0	0	0	0	0	7	0	1	0	0	4	0	0	0	0	0	-4.918	115.732	-1053.61	1	8
0	0	0	0	0	1	0	2	1	0	98	1	1	1	0	0	16	-5.003	1463.51	550.985	1	8
0	0	0	0	0	0	11	0	1	0	0	0	0	0	0	0	0	-4.882	-443.459	-1723.26	1	8
0	0	0	0	0	0	8	0	0	0	0	0	0	0	0	0	0	-4.963	824.585	-181.987	1	8
0	0	0	0	0	0	17	4	1	0	0	8	0	0	0	0	0	-4.983	1139.4	177.586	1	8
0	0	0	0	0	0	11	3	0	0	1	6	0	0	0	0	0	-4.948	576.772	-464.42	1	8
0	0	0	0	0	7	31	4	2	0	0	11	0	1	0	0	0	-4.873	-616.443	-1864.94	1	8
0	0	0	0	2	16	0	0	0	0	0	3	1	0	0	0	0	-5.008	1526.41	671.153	1	8
0	0	0	0	0	0	16	0	1	0	0	14	0	0	1	0	0	-4.89	-352.38	-1548.05	1	8
0	0	0	0	0	0	8	0	2	0	0	7	0	0	0	0	0	-4.966	854.241	-135.041	1	8
0	0	0	0	0	1	37	2	4	0	2	57	0	0	0	0	0	-4.953	662.124	-379.186	1	8
0	0	0	0	0	4	12	4	0	0	1	1	0	0	0	0	0	-4.902	-180.735	-1318.54	1	8
0	0	0	0	9	19	1	0	1	0	0	0	4	0	0	0	0	-5.012	1570.79	741.112	1	8
0	0	0	0	0	4	19	1	2	0	2	6	0	0	1	0	0	-4.939	400.964	-617.032	1	8
0	0	0	0	1	0	0	0	0	0	111	0	0	0	1	0	27	-4.921	117.619	-953.796	1	8
0	0	0	0	7	1	0	0	0	0	0	0	0	0	0	0	0	-4.901	-210.899	-1331.54	1	8
0	0	0	0	4	0	27	0	2	1	0	47	0	0	1	0	0	-4.871	-691.315	-1882.28	1	8
0	0	0	0	2	4	1	4	3	0	0	29	0	0	0	0	0	-4.982	1091.58	184.458	1	8
0	0	0	0	0	0	0	0	0	0	0	12	0	1	0	0	0	-4.979	1071.26	112.809	1	8
0	0	0	0	3	0	13	0	0	0	0	13	0	0	0	0	0	-4.895	-309.27	-1420.22	1	8
0	0	0	0	0	1	12	3	2	0	0	0	1	0	0	0	0	-4.879	-548.257	-1742.29	1	8
0	0	0	0	1	1	5	0	0	0	64	3	1	0	0	0	6	-4.959	712.727	-226.644	1	8
0	0	0	0	3	1	9	2	0	0	0	3	0	1	0	0	0	-5.027	1806.9	1023.52	1	8
0	0	0	0	0	3	0	0	0	0	26	1	1	0	0	0	8	-4.913	-20.979	-1089.08	1	8
0	0	0	0	31	0	1	0	0	0	0	0	1	0	0	0	0	-4.89	-382.289	-1520.28	1	8
0	0	0	0	0	0	9	3	1	0	0	0	0	0	0	0	0	-4.961	742.062	-178.735	1	8
0	0	0	0	2	9	0	0	1	0	0	3	9	0	0	0	0	-5.005	1432.98	640.471	1	8
0	0	0	0	0	6	0	0	0	0	25	1	0	0	0	0	2	-4.949	571.344	-420.378	1	8
0	0	0	0	0	0	0	0	0	0	9	0	0	0	0	0	0	-5.004	1397.73	623.078	1	8
0	0	0	0	0	0	0	0	0	0	2	0	0	0	0	0	27	-4.921	84.317	-913.399	1	8
0	0	0	0	1	0	11	2	0	0	1	0	0	1	0	0	0	-4.882	-533.674	-1674	1	8
0	0	0	0	0	2	56	0	3	0	0	66	1	0	0	0	0	-4.865	-823.096	-1979.15	1	8
0	0	0	0	1	1	1	1	1	0	97	0	0	0	1	0	29	-4.916	4.161	-1015.45	1	8
0	0	0	0	1	0	1	3	4	0	1	46	1	0	0	0	0	-4.978	994.54	135.732	1	8
0	0	0	0	1	1	1	0	2	0	114	2	0	1	0	0	29	-4.972	865.65	34.094	1	8
0	0	0	0	1	0	0	0	1	0	77	0	0	1	0	0	20	-4.933	265.55	-684.192	1	8
0	0	0	0	1	1	9	0	3	0	0	0	1	6	0	0	0	-5.031	1799.86	1146.98	1	8
0	0	0	0	0	0	30	10	10	0	0	29	0	0	0	0	0	-4.949	515.484	-402.265	1	8
0	0	0	0	0	5	0	0	0	0	0	7	1	0	0	0	0	-5.002	1375.25	594.571	1	8
0	0	0	0	14	0	1	0	0	0	0	1	0	0	0	0	0	-4.899	-300.431	-1322.13	1	8
0	0	0	0	1	4	15	0	3	0	4	9	0	0	0	0	0	-4.94	347.152	-531.985	1	8
0	0	0	0	6	0	11	5	2	0	0	0	0	0	13	0	0	-5.027	1727.45	1082.02	1	8
0	0	0	0	0	0	6	0	0	0	0	0	0	0	0	0	0	-4.938	313.312	-589.681	1	8
0	0	0	0	0	3	2	0	2	2	8	0	15	1	0	0	1	-5.006	1387.83	699.089	1	8
0	0	0	0	3	0	32	5	3	0	2	16	0	0	0	0	0	-4.954	583.959	-290.364	1	8
0	0	0	0	1	0	22	1	5	0	1	28	2	0	0	0	0	-4.959	672.839	-194.432	1	8
0	0	0	0	1	0	1	0	0	1	68	0	1	0	0	0	20	-4.923	81.128	-868.831	1	8
0	0	0	0	0	1	0	2	2	0	0	31	0	0	0	0	0	-4.974	876.724	90.682	1	8
0	0	0	0	0	0	5	0	0	0	0	0	0	0	0	0	0	-4.977	944.723	137.601	1	8
0	0	0	0	1	0	1	0	0	0	15	0	0	0	0	0	2	-4.975	912.672	113.354	1	8
0	0	0	0	0	0	4	0	2	0	0	0	0	0	0	0	0	-4.917	-18.884	-974.115	1	8
0	0	0	0	0	20	23	0	2	0	0	12	0	0	0	0	0	-4.961	680.765	-138.819	1	8
0	0	0	0	0	18	3	1	0	0	54	5	0	0	1	0	4	-4.958	623.413	-208.276	1	8
0	0	0	0	18	1	2	0	0	0	0	1	1	1	1	0	0	-4.884	-574.985	-1585.42	1	8
0	0	0	0	0	0	1	0	0	0	0	10	0	0	0	0	0	-5.039	1897.46	1319.9	1	8
0	0	0	0	25	0	9	1	0	0	0	0	1	2	1	0	0	-5.036	1870.46	1258.9	1	8
0	0	0	0	1	0	22	0	0	0	1	18	0	0	0	0	0	-4.862	-921.371	-1976.7	1	8
0	0	0	0	2	10	10	4	0	0	5	1	0	0	0	0	1	-4.904	-256.431	-1185.02	1	8
0	0	0	0	5	0	91	2	19	0	1	93	1	0	4	0	0	-4.873	-742.094	-1768.86	1	8
0	0	0	0	0	0	0	0	0	0	11	0	0	0	0	0	0	-4.957	565.346	-197.188	1	8
0	0	0	0	0	0	0	0	0	0	58	1	0	0	0	0	26	-4.926	119.977	-803.791	1	8
0	0	0	0	0	0	15	2	2	0	3	25	0	0	1	0	0	-4.948	437.079	-381.744	1	8
0	0	0	0	0	0	0	0	1	0	60	1	1	0	0	0	13	-4.918	-23.408	-928.424	1	8
0	0	0	0	0	0	0	0	0	0	73	0	0	0	0	0	26	-4.93	145.129	-701.382	1	8
0	0	0	0	0	1	17	0	3	0	0	28	0	1	0	0	0	-4.959	591.861	-161.023	1	8
0	0	0	0	0	0	33	0	7	0	4	24	1	0	0	0	0	-4.962	640.053	-105.127	1	8
0	0	0	0	0	1	13	0	1	0	0	21	1	0	0	0	0	-4.86	-972.53	-2004.97	1	8
0	0	0	0	5	0	24	2	9	0	0	1	1	4	0	0	0	-5.012	1450.09	827.004	1	8
0	0	0	0	2	0	4	0	1	0	0	7	0	0	0	0	0	-4.992	1113.41	470.083	1	8
0	0	0	0	0	0	0	0	0	0	0	13	0	0	0	0	0	-4.922	10.113	-833.207	1	8
0	0	0	0	5	3	2	1	2	0	0	0	0	0	0	0	0	-4.979	915.164	215.651	1	8
0	0	0	0	0	7	0	0	0	0	30	2	0	0	0	0	0	-4.96	603.726	-123.494	1	8
0	0	0	0	5	0	0	0	0	0	54	0	0	1	0	0	5	-4.901	-320.17	-1240.18	1	8
0	0	0	0	0	0	23	3	6	0	0	0	0	0	1	0	0	-4.9	-369.843	-1234.04	1	8
0	0	0	0	5	0	2	3	0	0	87	1	0	0	0	0	13	-4.999	1224.42	613.111	1	8
0	0	0	0	0	0	0	0	0	0	24	0	0	0	0	0	0	-4.925	40.057	-781.617	1	8
0	0	0	0	2	3	23	2	2	0	5	18	0	0	0	0	0	-4.951	471.879	-306.74	1	8
0	0	0	0	4	9	6	0	0	0	35	3	0	0	0	0	5	-4.984	956.397	335.545	1	8
0	0	0	0	0	13	29	2	3	0	2	5	0	0	0	0	0	-4.958	545.667	-139.018	1	8
0	0	0	0	0	1	3	4	0	0	11	1	0	0	0	0	0	-4.942	316.469	-450.03	1	8
0	0	0	0	0	0	0	0	0	0	0	13	0	0	0	0	0	-4.924	11.527	-798.976	1	8
0	0	0	0	4	0	3	0	0	1	37	4	0	0	0	0	13	-4.911	-197.111	-1031.62	1	8
0	0	0	0	2	0	0	1	0	0	42	1	0	0	0	0	6	-4.922	-47.057	-809.042	1	8
0	0	0	0	1	0	0	0	1	0	0	20	0	1	0	0	0	-4.926	11.353	-728.63	1	8
0	0	0	0	2	0	17	0	2	1	1	0	0	0	0	0	0	-5.009	1365.3	800.283	1	8
0	0	0	0	1	0	23	1	1	0	0	18	1	0	0	0	0	-4.865	-945.652	-1866.6	1	8
0	0	0	0	0	1	0	0	0	0	62	0	0	1	0	0	15	-4.929	73.497	-671.231	1	8
0	0	0	0	0	4	26	0	2	0	1	3	1	28	0	0	0	-5.01	1391.1	827.999	1	8
0	0	0	0	1	5	1	0	0	0	123	2	0	5	0	0	27	-4.933	147.994	-612.094	1	8
0	0	0	0	0	1	21	3	1	0	7	15	0	0	0	0	1	-4.955	496.009	-201.133	1	8
0	0	0	0	6	2	13	0	5	0	0	25	1	1	0	0	0	-4.872	-839.603	-1745.05	1	8
0	0	0	0	4	8	14	5	3	0	2	3	0	0	0	0	0	-4.975	790.369	179.049	1	8
0	0	0	0	3	0	1	1	0	0	38	0	5	0	0	0	6	-4.997	1146.4	594.427	1	8
0	0	0	0	0	0	6	0	0	0	0	0	0	0	0	0	0	-4.9	-418.659	-1204.07	1	8
0	0	0	0	0	0	0	0	2	0	7	1	0	0	0	0	0	-4.947	348.28	-324.105	1	8
0	0	0	0	0	4	0	0	0	0	0	0	0	0	0	0	0	-5.004	1273.35	707.623	1	8
0	0	0	0	6	0	0	5	0	0	53	0	1	0	0	0	0	-5	1162.34	677.649	1	8
0	0	0	0	1	5	2	2	0	0	60	1	0	0	0	0	10	-4.958	489.697	-113.612	1	8
0	0	0	0	0	0	0	0	0	0	15	0	0	0	0	0	17	-4.934	124.266	-560.882	1	8
0	0	0	0	0	0	0	0	0	0	68	1	1	1	0	0	10	-4.952	390.481	-216.694	1	8
0	0	0	0	2	4	20	1	1	0	4	1	1	0	0	0	0	-4.915	-176.944	-918.97	1	8
0	0	0	0	8	0	3	0	0	0	0	0	1	0	0	0	0	-5.031	1651.23	1261.2	1	8
0	0	0	0	1	3	15	0	1	0	0	22	0	0	1	0	0	-4.886	-640.809	-1452.35	1	8
0	0	0	0	2	2	0	1	0	0	13	2	0	0	0	0	0	-4.901	-400.314	-1175.01	1	8
0	0	0	0	2	3	48	8	7	0	6	75	1	6	0	0	0	-4.967	640.91	50.821	1	8
0	0	0	0	0	0	0	0	0	0	35	0	0	0	0	0	4	-4.924	-48.741	-743.524	1	8
0	0	0	0	1	17	0	7	2	0	0	1	10	1	0	0	0	-5.008	1275.1	828.336	1	8
0	0	0	0	0	3	19	10	2	0	0	1	1	0	0	0	0	-4.976	771.903	234.671	1	8
0	0	0	1	0	0	0	0	0	0	123	0	0	2	0	0	30	-4.945	266.486	-343.57	1	8
0	0	0	0	0	0	0	0	0	0	106	0	0	0	1	0	14	-4.929	14.054	-639.695	1	8
0	0	0	0	1	0	9	1	4	0	1	4	0	0	0	0	0	-4.918	-173.043	-831.621	1	8
0	0	0	0	0	0	0	0	0	0	0	0	7	0	0	0	0	-4.994	1038.4	573.03	1	8
0	0	0	0	0	1	4	2	0	0	0	0	0	0	0	0	0	-4.919	-93.23	-860.971	1	8
0	0	0	0	0	1	0	0	0	0	122	1	1	2	0	0	31	-4.941	206.165	-409.926	1	8
0	0	0	0	8	1	0	1	0	0	0	0	2	0	0	0	0	-4.993	1074.46	520.827	1	8
0	0	0	0	0	2	1	0	0	0	40	0	0	0	0	0	3	-4.993	1017.35	567.87	1	8
0	0	0	0	4	1	8	1	0	0	3	2	9	0	0	0	0	-5.019	1447.01	1046.82	1	8
1	0	0	1	0	1	3	1	1	0	208	29	0	3	0	0	41	-4.963	529.425	2.77	1	8
0	0	0	0	0	1	0	0	0	0	148	3	0	0	0	0	34	-4.932	55.512	-567.227	1	8
0	0	0	0	0	0	4	1	3	0	0	1	1	0	1	0	0	-5.03	1587.19	1262.95	1	8
0	0	0	0	1	4	7	0	1	0	1	16	0	0	1	0	0	-4.883	-735.023	-1474.91	1	8
0	0	0	0	1	0	6	0	0	0	0	0	0	0	0	0	0	-5.043	1801.38	1524.22	1	8
0	0	0	0	0	0	11	0	3	0	0	2	0	0	0	0	0	-4.938	135.421	-440.708	1	8
0	0	0	0	0	8	11	1	0	0	1	0	0	0	0	0	0	-4.857	-1156.03	-1969.19	1	8
0	0	0	0	2	1	0	0	0	0	81	0	0	0	0	0	12	-4.99	965.05	507.479	1	8
0	0	0	0	1	17	1	0	1	0	59	0	0	0	0	0	15	-4.95	323.598	-215.792	1	8
0	0	0	0	4	17	22	1	2	0	1	1	0	0	0	0	0	-4.977	720.822	298.054	1	8
0	0	0	0	0	0	8	0	0	0	2	0	0	0	2	0	0	-5.017	1383.93	1025.08	1	8
0	0	0	0	0	0	0	0	0	0	0	0	0	0	0	0	5	-4.99	932.276	527.189	1	8
0	0	0	0	0	2	0	0	1	0	176	2	0	0	0	0	67	-4.93	-18.929	-576.495	1	8
0	0	0	0	0	1	0	0	0	0	137	2	0	0	0	0	27	-4.947	279.797	-273.418	1	8
0	0	0	0	0	14	12	2	1	0	1	2	0	0	0	0	0	-4.987	901.862	466.063	1	8
0	0	0	0	0	0	9	0	3	0	0	0	0	0	0	0	0	-4.923	-115.066	-721.174	1	8
0	0	0	0	0	0	0	0	0	0	0	0	0	0	0	0	10	-4.993	989.732	575.342	1	8
0	0	0	0	2	0	0	0	1	0	67	0	0	0	0	0	32	-4.937	97.379	-445.709	1	8
0	0	0	0	0	0	36	1	4	1	1	50	2	0	0	0	0	-4.873	-911.934	-1666.01	1	8
0	0	0	0	1	0	6	0	0	0	0	7	0	0	0	0	0	-4.861	-1117.25	-1867.62	1	8
0	0	0	0	0	0	0	0	0	0	10	0	0	0	0	0	0	-4.941	123.727	-344.577	1	8
0	0	0	0	2	10	0	14	1	0	5	0	13	0	0	0	0	-5.005	1153.78	840.016	1	8
0	0	0	0	0	0	0	0	0	0	32	0	0	0	1	0	9	-5.02	1393.91	1110.38	1	8
0	0	0	0	1	1	6	0	0	0	35	0	0	0	0	0	4	-4.954	349.141	-124.664	1	8
0	0	0	0	3	0	15	4	1	0	58	1	3	0	1	0	13	-4.997	1025.38	683.491	1	8
0	0	0	0	0	0	0	0	1	0	211	5	0	1	0	0	82	-4.944	197.648	-305.957	1	8
0	0	0	0	0	0	0	0	0	0	20	0	0	0	0	0	0	-4.993	967.168	600.985	1	8
0	0	0	0	0	0	13	7	1	0	0	8	0	2	0	0	0	-4.868	-1026.27	-1729.43	1	8
0	0	0	0	0	15	1	0	0	0	39	1	0	1	0	0	2	-4.959	448.544	-43.077	1	8
0	0	0	0	0	1	0	1	0	0	0	10	0	0	0	0	0	-4.985	835.15	471.904	1	8
0	0	0	0	0	0	6	0	2	0	1	4	0	0	0	0	0	-4.967	556.634	125.664	1	8
0	0	0	0	1	1	2	1	0	0	105	5	0	2	0	0	23	-4.98	761.459	368.042	1	8
0	0	0	0	4	3	0	0	0	0	0	28	0	0	0	0	0	-5.047	1822.08	1622.24	1	8
0	0	0	0	0	0	27	0	4	1	1	20	0	0	0	0	0	-4.881	-826.329	-1488.41	1	8
0	0	0	0	0	5	10	2	0	0	3	3	0	0	0	0	0	-4.971	641.48	182.773	1	8
0	0	0	0	0	1	2	2	0	0	0	0	0	0	0	0	0	-4.981	727.446	420.393	1	8
0	0	0	0	0	1	0	0	0	0	82	3	0	1	1	0	24	-4.934	41.781	-493.397	1	8
0	0	0	0	4	15	23	1	3	0	3	2	0	0	0	0	0	-4.965	516.411	81.627	1	8
0	0	0	0	0	1	0	0	0	0	0	5	0	0	0	0	0	-4.87	-1023.89	-1672.06	1	8
0	0	0	0	44	5	9	2	2	0	0	1	0	0	0	0	0	-4.854	-1252.88	-1989.74	1	8
0	0	0	0	0	1	1	2	0	0	88	0	0	2	0	0	26	-4.957	404.555	-66.174	1	8
0	0	0	0	0	0	0	0	0	0	8	0	0	0	0	0	0	-4.963	455.305	56.101	1	8
0	0	0	0	0	13	9	1	0	0	1	2	0	0	0	0	0	-4.956	382.802	-91.834	1	8
0	0	0	0	1	6	8	2	1	0	75	7	1	0	0	0	12	-4.9	-535.011	-1114.12	1	8
0	0	0	0	2	0	1	3	1	0	1	0	11	0	0	0	0	-4.991	906.649	573.717	1	8
0	0	0	0	0	0	0	0	0	0	0	8	0	1	0	0	0	-4.94	109.314	-377.169	1	8
0	0	0	0	0	0	0	0	0	0	6	0	0	0	0	0	0	-4.977	681.973	318.011	1	8
0	0	0	0	0	0	10	0	1	0	1	7	0	0	0	0	0	-4.996	966.943	683.602	1	8
0	0	0	0	0	0	20	9	0	0	0	0	0	0	0	0	0	-4.861	-1164.83	-1843.61	1	8
0	0	0	0	0	0	4	1	1	0	50	4	0	0	0	0	14	-4.97	550.854	205.138	1	8
0	0	0	0	1	1	13	6	3	0	1	1	0	0	0	0	0	-4.991	878.971	617.895	1	8
0	0	0	0	1	0	0	0	0	0	94	1	0	0	0	0	24	-4.932	-45.441	-498.838	1	8
0	0	0	0	9	0	2	1	1	0	0	0	0	1	1	0	0	-4.877	-921.882	-1533.08	1	8
0	0	0	0	0	0	13	3	1	0	0	0	0	0	0	0	0	-4.892	-686.601	-1261.04	1	8
0	0	0	0	0	0	7	0	2	0	0	0	0	3	0	0	0	-5.017	1277.26	1091.95	1	8
0	0	0	0	0	0	1	0	0	0	10	1	0	1	0	0	6	-4.993	924.905	630.957	1	8
0	0	0	0	4	1	24	4	0	0	0	0	0	0	0	0	0	-4.864	-1131.53	-1769.34	1	8
0	0	0	0	1	0	4	0	0	0	35	0	0	0	2	0	1	-4.939	59.348	-371.673	1	8
0	0	0	0	12	0	0	0	1	0	0	0	0	0	0	0	0	-4.867	-1097.37	-1725.63	1	8
0	0	0	0	1	2	1	0	2	0	155	5	0	1	1	0	51	-4.951	259.397	-141.853	1	8
0	0	0	0	0	1	5	2	0	0	23	0	0	0	0	0	2	-5	1019.7	767.141	1	8
0	0	0	0	13	1	0	0	0	0	0	0	0	0	0	0	0	-4.904	-506.841	-1020.56	1	8
0	0	0	0	1	0	1	0	0	0	66	0	0	0	0	0	21	-4.936	-4.934	-413.944	1	8
0	0	0	0	5	1	1	0	2	0	0	0	1	0	0	0	0	-5.037	1594.07	1493.59	1	8
0	0	0	0	7	0	0	0	1	0	0	0	0	0	0	0	0	-4.857	-1255.15	-1907.66	1	8
0	0	0	0	0	0	2	1	0	0	27	1	1	0	0	0	0	-4.954	288.816	-70.392	1	8
0	0	0	0	2	0	8	0	2	1	167	9	1	0	0	0	51	-4.959	370.081	16.024	1	8
0	0	0	0	0	0	0	0	0	0	35	0	0	0	0	0	6	-4.965	446.581	136.534	1	8
0	0	0	0	0	1	15	0	0	0	2	4	1	3	0	0	0	-4.975	599.621	338.203	1	8
0	0	0	0	4	0	0	2	0	0	72	1	0	0	0	0	26	-4.998	939.288	761.558	1	8
0	0	0	0	3	0	3	0	2	1	15	2	0	0	0	0	10	-5.006	1087.08	924.263	1	8
0	0	0	0	0	0	5	0	1	0	113	1	1	2	0	0	32	-4.927	-156.007	-585.176	1	8
0	0	0	0	3	0	0	0	0	0	53	0	0	0	0	0	3	-4.907	-475.647	-943.593	1	8
0	0	0	0	5	6	12	5	2	1	1	2	1	1	0	0	0	-4.873	-1043.88	-1555.7	1	8
0	0	0	0	2	0	0	0	1	0	41	1	0	1	0	0	2	-4.979	667.418	408.024	1	8
0	0	0	0	0	0	0	0	0	0	0	0	0	0	0	0	7	-4.979	637.29	419.25	1	8
0	0	0	0	1	2	0	0	0	9	127	3	0	0	0	0	23	-4.931	-124.049	-485.455	1	8
0	0	0	0	1	1	24	1	1	0	1	21	0	1	1	0	0	-4.889	-785.735	-1276.52	1	8
0	0	0	0	2	1	2	0	3	0	168	14	0	0	0	0	34	-4.947	122.365	-186.164	1	8
0	0	0	0	0	0	6	0	0	0	1	0	0	0	0	0	0	-4.981	626.672	485.144	1	8
0	0	0	0	2	1	5	0	0	0	2	0	1	3	5	0	0	-4.88	-929.875	-1446.96	1	8
0	0	0	0	1	1	26	12	0	0	0	0	0	0	0	0	0	-4.857	-1293.01	-1863.37	1	8
0	0	0	0	0	2	0	0	0	0	0	0	0	0	0	0	0	-4.944	100.163	-249.427	1	8
0	0	0	0	2	2	22	0	3	0	2	18	0	0	0	0	0	-4.995	885.2	711.801	1	8
0	0	0	0	0	2	1	0	0	1	74	1	0	0	0	0	14	-4.957	256.468	14.204	1	8
0	0	0	0	2	0	1	0	1	0	7	0	1	0	0	0	0	-4.992	856.322	666.062	1	8
0	0	0	0	1	0	6	1	0	0	0	2	0	0	0	0	0	-4.991	812.663	666.87	1	8
0	0	0	1	2	3	0	0	1	0	149	1	0	1	1	0	69	-4.951	185.062	-89.145	1	8
0	0	0	0	0	0	13	0	1	0	0	0	0	0	0	0	0	-4.966	423.466	168.772	1	8
0	0	0	0	0	0	8	0	2	0	1	0	0	0	0	0	0	-4.986	724.234	556.187	1	8
0	0	0	0	0	0	11	0	2	0	0	6	0	0	0	0	0	-4.941	35.097	-297.667	1	8
0	0	0	0	0	0	1	0	0	0	230	12	1	0	0	0	64	-4.938	-30.933	-332.294	1	8
0	0	0	0	3	9	14	1	1	0	0	22	0	0	1	0	0	-4.854	-1378.62	-1899.8	1	8
0	0	0	0	0	1	0	0	0	0	0	8	0	0	8	0	0	-4.849	-1480.98	-1968.79	1	8
0	0	0	0	0	0	0	0	0	0	33	2	0	1	0	0	13	-4.937	-140.281	-285.596	1	8
0	0	0	0	0	0	6	0	2	0	0	21	0	0	0	0	0	-4.962	319.249	122.344	1	8
0	0	0	1	1	0	0	0	0	0	32	2	0	0	0	0	0	-4.922	-274.165	-642.14	1	8
0	0	0	0	0	0	0	0	0	0	5	0	0	0	0	0	0	-4.96	291.74	81.74	1	8
0	0	0	0	0	1	0	1	2	0	196	9	0	1	1	0	75	-4.935	-107.469	-373.037	1	8
0	0	0	0	1	2	5	0	2	0	0	0	1	0	0	0	0	-4.89	-812.666	-1228.4	1	8
0	0	0	0	1	0	3	0	0	0	20	0	0	0	0	0	2	-5.001	961.996	833.992	1	8
0	0	0	0	0	0	6	2	2	0	0	0	0	0	0	0	0	-4.914	-450.082	-767.522	1	8
0	0	0	0	1	0	17	8	0	0	0	1	0	0	0	0	0	-4.86	-1291.79	-1790.26	1	8
0	0	0	0	0	0	1	0	0	0	34	1	0	0	0	0	7	-4.942	8.272	-232.162	1	8
0	0	0	0	0	0	16	2	0	0	0	7	0	0	1	0	0	-4.895	-756.334	-1118.78	1	8
0	0	0	0	0	2	0	1	1	0	106	7	0	0	0	0	17	-4.971	474.833	280.56	1	8
0	0	0	0	0	1	4	0	0	0	128	13	0	1	0	0	62	-4.946	37.784	-149.791	1	8
0	0	0	0	3	3	47	5	5	0	7	49	0	0	0	1	1	-4.924	-293.843	-581.403	1	8
0	0	0	0	0	0	0	0	0	0	49	0	0	0	0	0	0	-5.023	1291.55	1283.23	1	8
0	0	0	0	2	0	2	0	0	0	161	2	0	0	0	0	56	-4.931	-179.111	-445.444	1	8
0	0	0	0	4	22	33	7	3	0	0	14	1	0	0	0	0	-4.901	-659.788	-994.928	1	8
0	0	0	0	0	0	13	7	0	0	0	0	0	0	0	0	0	-5.003	970.169	903.791	1	8
0	0	0	0	0	1	0	0	0	0	25	3	0	0	0	0	4	-4.927	-236.259	-516.826	1	8
0	0	0	0	0	0	9	1	1	0	0	0	0	0	0	0	0	-4.991	773.023	684.425	1	8
0	0	0	0	0	0	0	0	0	0	0	0	0	0	0	0	12	-5.023	1270.42	1297.11	1	8
0	0	0	0	0	1	0	1	0	0	0	0	0	5	0	0	0	-4.876	-1051.13	-1463.87	1	8
0	0	0	0	9	0	1	0	0	0	0	0	0	0	0	0	0	-4.848	-1467.13	-2012.78	1	8
0	0	0	0	0	0	0	0	1	1	0	2	0	5	0	0	0	-5.01	1043.99	1072.26	1	8
0	0	0	0	2	4	0	0	2	0	128	7	0	0	2	0	20	-4.897	-742.775	-1061.16	1	8
0	0	0	0	5	3	20	6	2	0	0	4	0	0	1	0	0	-4.872	-1143.16	-1530.94	1	8
0	0	0	0	0	3	2	0	0	0	83	7	0	2	0	0	31	-4.956	186.793	40.28	1	8
0	0	0	0	1	0	0	0	0	0	27	0	0	1	0	0	4	-4.95	92.218	-77.071	1	8
0	0	0	0	2	1	8	0	3	0	0	0	0	6	0	0	0	-4.857	-1388.84	-1811.87	1	8
0	0	0	1	0	0	0	0	1	0	100	6	0	0	1	0	14	-4.972	443.386	343.882	1	8
0	0	0	0	0	0	6	0	0	0	0	0	0	0	0	0	0	-5.016	1113.98	1204.94	1	8
0	0	0	0	2	2	3	0	1	0	145	4	1	1	0	0	33	-4.963	297.818	193.047	1	8
0	0	0	0	3	2	16	0	5	0	1	2	0	0	0	0	0	-4.996	825.206	788.55	1	8
0	0	0	0	5	1	1	5	0	0	58	2	0	0	0	0	6	-4.993	756.686	760.599	1	8
0	0	0	0	4	1	10	0	1	1	100	0	1	3	0	0	16	-5.007	995.196	1009.46	1	8
0	0	0	0	0	2	0	0	0	0	1	12	0	0	0	0	0	-4.968	373.845	280.13	1	8
0	0	0	0	0	0	0	0	0	0	1	0	0	0	0	0	15	-5.006	956.824	1006.77	1	8
0	0	0	0	0	13	18	0	10	0	2	0	1	0	0	0	0	-4.979	532.481	500.626	1	8
0	0	0	0	0	0	9	4	2	0	6	1	0	0	0	0	0	-4.976	488.544	443.79	1	8
0	0	0	0	0	0	0	0	0	0	0	15	0	0	0	0	0	-4.967	338.697	265.284	1	8
0	0	0	0	0	2	1	0	0	0	74	6	0	0	0	0	15	-4.947	-6.506	-81.55	1	8
0	0	0	0	0	0	5	0	0	0	0	0	0	0	0	0	0	-4.971	388.711	360.748	1	8
0	0	0	0	1	2	2	0	0	0	49	0	1	0	0	0	6	-5.015	1080.74	1183.03	1	8
0	0	0	0	2	13	27	5	2	0	1	26	0	0	0	0	0	-4.913	-528.604	-725.781	1	8
0	0	0	0	0	0	0	0	2	0	0	12	0	0	0	0	0	-4.937	-163.253	-274.059	1	8
0	0	0	0	1	2	3	0	0	0	171	4	0	0	0	0	70	-4.959	186.71	134.232	1	8
0	0	0	0	0	2	9	3	1	0	0	0	0	0	0	0	0	-4.872	-1188.3	-1490.78	1	8
0	0	0	0	1	3	19	6	6	0	1	0	0	0	3	0	0	-5.002	865.427	947.309	1	8
0	0	0	0	0	0	0	0	0	1	23	1	0	0	0	0	1	-4.858	-1402.93	-1756.5	1	8
0	0	0	0	0	2	46	16	0	0	0	18	2	1	0	0	0	-4.888	-964.126	-1175.93	1	8
0	0	0	0	0	0	1	0	0	0	13	0	0	0	0	0	0	-5.011	1012.34	1113.47	1	8
0	0	0	0	2	1	1	0	0	0	121	0	0	0	0	0	32	-4.94	-98.438	-220.414	1	8
0	0	0	0	1	3	11	0	6	0	2	9	1	0	0	0	0	-4.927	-336.152	-458.085	1	8
0	0	0	0	0	2	0	0	3	0	1	8	0	3	0	0	0	-4.961	219.219	185.629	1	8
0	0	0	0	18	0	0	0	1	0	1	0	0	0	0	0	0	-5.033	1361.51	1525.36	1	8
0	0	0	0	1	2	10	2	4	0	34	2	0	0	0	0	17	-4.995	745.311	831.09	1	8
0	0	0	0	3	4	1	0	1	0	210	5	0	0	1	0	65	-4.933	-251.947	-345.678	1	8
0	0	0	1	3	0	0	1	0	0	133	3	0	0	0	0	6	-4.985	564.6	643.205	1	8
0	0	0	0	3	2	12	7	1	0	0	5	0	1	1	0	0	-4.845	-1644.33	-1985.52	1	8
0	0	0	0	0	0	0	0	1	0	167	2	0	1	0	0	52	-4.942	-125.989	-151.676	1	8
0	0	0	0	2	5	5	1	0	0	0	0	0	3	0	0	0	-4.842	-1702.52	-2040.59	1	8
0	0	0	0	0	0	1	0	0	0	0	1	0	12	0	0	0	-4.991	677.581	761.267	1	8
0	0	0	0	0	0	2	0	0	0	9	0	0	0	0	0	1	-4.978	434.499	538.398	1	8
0	0	0	0	1	2	0	0	0	0	21	0	0	0	0	0	0	-4.914	-546.449	-688.359	1	8
0	0	0	0	1	1	14	5	1	0	0	0	0	1	0	0	0	-4.879	-1096.96	-1360.06	1	8
0	0	0	0	0	0	0	0	0	0	9	0	0	0	0	0	0	-4.979	486.922	523.769	1	8
0	0	0	0	0	0	8	1	1	0	1	0	0	10	0	0	0	-4.847	-1644.57	-1936.68	1	8
0	0	0	0	0	0	0	0	0	0	0	0	0	0	0	0	9	-5.011	994.435	1121.32	1	8
0	0	0	0	0	2	0	0	0	0	13	0	0	0	0	0	1	-4.971	344.263	381.541	1	8
0	0	0	0	0	0	16	6	16	0	5	1	0	5	0	0	0	-4.98	491.433	563.707	1	8
0	0	0	0	4	0	1	1	3	0	46	3	0	0	0	0	10	-5	788.159	954.104	1	8
0	0	0	0	0	0	0	0	0	0	36	2	0	0	0	0	4	-4.95	2.432	4.691	1	8
0	0	0	0	0	1	0	0	0	0	6	15	0	0	0	0	0	-4.945	-112.419	-78.015	1	8
0	0	0	0	0	0	0	0	2	0	0	20	0	0	0	0	0	-4.964	208.33	262.871	1	8
0	0	0	0	0	0	0	0	0	0	0	14	0	0	0	0	0	-4.951	6.424	35.098	1	8
0	0	0	0	1	1	14	0	0	0	66	2	0	0	0	0	18	-5.008	902.949	1102.66	1	8
0	0	0	0	6	0	0	0	1	0	132	5	0	2	0	0	38	-4.969	266.842	373.416	1	8
0	0	0	0	0	1	0	0	1	0	169	3	0	0	0	0	66	-4.955	44.383	108.471	1	8
0	0	0	0	0	0	6	0	0	0	0	0	0	0	0	0	0	-4.984	522.321	654.789	1	8
0	0	0	0	0	0	10	1	4	0	1	17	0	1	0	0	0	-4.929	-362.082	-381.586	1	8
0	0	0	0	1	0	2	1	0	0	104	2	0	0	0	0	22	-4.974	354.451	477.384	1	8
0	0	0	0	1	1	0	0	0	0	38	1	0	0	0	0	39	-4.95	-39.874	17.457	1	8
0	0	0	0	12	0	1	0	0	0	1	2	0	0	0	0	0	-4.986	533.964	707.136	1	8
0	0	0	0	2	6	24	4	5	0	1	52	1	0	0	0	0	-4.9	-841.484	-905.674	1	8
0	0	0	0	0	4	7	3	0	0	2	3	1	0	0	0	0	-4.869	-1340.68	-1486.82	1	8
0	0	0	0	0	0	0	0	0	0	14	0	0	0	0	0	0	-4.947	-82.763	-42.774	1	8
0	0	0	0	0	0	4	4	0	0	0	0	0	0	0	0	0	-4.853	-1573.71	-1798.83	1	8
0	0	0	0	2	0	2	0	0	0	85	0	0	1	0	0	36	-4.996	670.659	894.311	1	8
0	0	0	0	0	0	1	0	2	0	0	0	6	0	0	0	0	-4.981	452.361	623.442	1	8
0	0	0	1	1	1	1	0	0	0	167	15	0	2	0	0	58	-4.934	-309.219	-273.742	1	8
0	0	0	0	0	0	0	0	0	0	29	9	0	0	0	0	1	-4.959	106.157	185.093	1	8
0	0	0	0	2	0	3	0	3	0	74	4	0	0	0	0	18	-4.965	184.128	318.771	1	8
0	0	0	0	0	0	0	0	0	0	0	11	0	0	0	0	0	-4.956	35.107	150.615	1	8
0	0	0	0	1	0	0	4	1	0	1	0	9	0	1	0	0	-4.992	628.612	820.01	1	8
0	0	0	0	0	0	0	0	1	0	150	0	0	1	0	0	50	-4.939	-205.32	-178.568	1	8
0	0	0	0	1	3	3	0	0	0	0	6	0	0	0	0	0	-4.845	-1735.41	-1909.33	1	8
0	0	0	0	1	11	0	0	0	0	19	1	0	0	0	0	5	-4.93	-386.289	-320.608	1	8
1	0	0	1	0	23	4	0	0	0	243	20	0	0	0	0	77	-4.942	-235.226	-76.649	1	8
0	0	0	0	0	0	11	0	0	0	0	0	0	0	0	0	0	-4.989	570.212	776.474	1	8
0	0	0	0	0	1	0	0	0	0	0	5	0	0	0	0	0	-4.968	203.801	388.742	1	8
0	0	0	0	1	0	9	1	0	0	47	0	9	0	0	0	9	-4.987	521.98	750.089	1	8
0	0	0	0	1	0	4	0	0	0	31	1	0	0	0	0	7	-5.014	935.957	1243.07	1	8
0	0	0	0	0	2	1	0	2	0	1	19	0	1	0	0	0	-4.958	48.859	216.219	1	8
0	0	0	0	0	0	1	0	0	0	117	0	0	0	0	0	23	-4.953	-42.121	123.132	1	8
0	0	0	0	0	0	0	0	0	0	30	1	0	0	0	0	9	-4.975	290.817	553.551	1	8
0	0	0	0	7	0	5	0	2	0	64	0	0	1	0	0	12	-4.999	662.312	986.546	1	8
0	0	0	0	2	10	23	4	1	2	0	16	0	0	2	0	0	-4.885	-1151.26	-1139.02	1	8
0	0	0	0	5	1	6	0	0	0	71	1	0	0	0	0	7	-4.983	418.784	686.869	1	8
0	0	0	0	0	0	1	0	0	0	18	1	0	0	0	0	1	-4.947	-162.379	29.137	1	8
0	0	0	0	2	0	22	1	0	0	152	2	0	0	0	0	35	-4.993	577.001	891.816	1	8
0	0	0	0	2	0	2	0	0	0	27	1	0	0	0	0	8	-4.969	181.796	448.746	1	8
0	0	0	0	0	0	0	0	0	0	6	0	0	0	0	0	0	-4.966	120.837	383.254	1	8
0	0	0	0	1	0	0	0	0	0	20	0	0	0	0	0	7	-4.931	-425.681	-266.797	1	8
0	0	0	0	0	0	0	1	0	0	11	1	0	0	0	0	0	-4.95	-122.277	91.782	1	8
0	0	0	0	0	0	0	0	0	0	64	1	0	0	0	0	3	-4.972	227.432	502.686	1	8
0	0	0	0	0	2	8	0	0	0	122	2	0	0	0	0	10	-4.978	303.658	634.723	1	8
0	0	0	0	0	0	0	0	0	0	11	0	0	0	0	0	0	-4.938	-309.412	-141.54	1	8
0	0	0	1	0	1	32	7	10	0	3	91	0	2	0	0	0	-4.933	-409.75	-211.423	1	8
0	0	0	0	0	0	0	1	0	0	85	2	0	0	0	0	10	-4.955	-70.004	207.296	1	8
0	0	0	0	7	4	19	5	0	0	1	13	0	0	0	0	0	-4.904	-899.51	-752.825	1	8
0	0	0	0	2	0	15	0	0	0	116	3	0	1	0	0	42	-5.01	779.212	1256.92	1	8
0	0	0	0	0	0	0	0	0	0	13	0	0	1	0	0	1	-4.914	-696.762	-588.051	1	8
0	0	0	0	0	0	0	0	0	0	0	0	0	0	0	0	12	-4.971	187.889	500.839	1	8
0	0	0	0	1	0	0	0	0	0	17	0	0	0	0	0	4	-4.958	-18.272	261.636	1	8
0	0	0	0	9	0	0	0	0	0	0	1	0	0	0	0	0	-4.865	-1530.87	-1476.38	1	8
0	0	0	0	0	1	10	4	3	0	0	2	2	1	0	0	0	-4.873	-1404.74	-1308.65	1	8
0	0	0	0	1	1	1	0	1	0	58	0	6	0	0	0	0	-5.006	705.476	1183.11	1	8
0	0	0	0	3	0	16	0	0	0	61	3	0	0	0	0	11	-4.999	596.138	1055.23	1	8
0	0	0	0	1	3	21	3	2	0	4	27	0	0	1	0	0	-4.924	-596.886	-359.86	1	8
0	0	0	0	21	2	0	0	0	0	0	0	0	0	0	0	0	-4.859	-1628.59	-1570.84	1	8
0	0	0	0	0	0	1	0	1	0	99	0	1	1	0	0	22	-4.952	-149.415	164.944	1	8
0	0	0	0	0	0	5	2	0	0	0	2	0	0	0	0	0	-4.898	-1010.38	-832.41	1	8
0	0	0	0	5	20	25	6	1	0	5	10	0	3	0	0	0	-4.931	-484.075	-231.984	1	8
0	0	0	0	8	3	51	2	2	0	260	1	2	2	1	0	79	-4.992	438.249	949.217	1	8
0	0	0	0	1	4	0	0	0	0	12	0	0	0	0	0	2	-4.939	-366.967	-58.286	1	8
0	0	0	0	0	1	4	0	0	0	60	5	0	0	0	0	23	-4.975	198.614	604.765	1	8
0	0	0	0	0	0	31	0	5	0	3	6	0	0	0	0	0	-4.955	-123.732	240.395	1	8
0	0	0	0	0	0	0	0	0	0	0	0	0	0	0	0	15	-5.005	682.598	1167.25	1	8
0	0	0	0	0	0	1	0	0	0	0	0	0	0	0	0	13	-5.008	700.163	1238.52	1	8
0	0	0	0	1	0	0	3	0	0	114	4	0	1	0	0	25	-4.949	-227.634	130.171	1	8
0	0	0	0	2	10	0	0	0	0	163	3	0	1	0	0	43	-4.943	-325.914	16.876	1	8
0	0	0	0	1	1	42	7	4	0	3	18	0	0	0	0	0	-4.937	-425.552	-93.063	1	8
0	0	0	0	0	2	56	14	11	0	9	113	1	0	0	0	0	-4.928	-556.449	-272.034	1	8
0	0	0	0	1	0	20	1	3	0	3	22	0	1	0	0	0	-4.945	-291.018	66.251	1	8
0	0	0	0	1	1	2	0	0	0	12	5	1	0	1	0	0	-4.981	270.778	734.455	1	8
0	0	0	0	0	0	0	1	0	0	2	9	0	0	0	0	0	-4.969	98.747	503.651	1	8
0	0	0	0	0	0	0	0	0	0	16	0	0	0	0	0	1	-4.932	-496.098	-181.243	1	8
0	0	0	1	3	1	58	7	3	0	4	118	0	0	0	0	0	-4.922	-689.319	-364.089	1	8
0	0	0	0	2	1	5	1	1	0	111	11	0	3	0	0	33	-4.977	170.996	681.091	1	8
0	0	0	0	0	1	15	4	0	0	4	0	0	0	0	0	0	-4.929	-593.809	-213.707	1	8
0	0	0	0	0	2	0	0	0	0	0	0	5	0	0	0	0	-5.005	614.854	1211.98	1	8
0	0	0	1	2	3	41	0	1	0	189	3	0	2	0	0	69	-4.987	333.608	881.709	1	8
0	0	0	0	1	1	7	0	0	0	88	0	1	1	0	0	5	-5.014	764.028	1380.96	1	8
0	0	0	0	0	3	14	1	0	0	0	17	2	0	0	0	0	-4.893	-1165.74	-898.945	1	8
0	0	0	0	0	0	0	0	0	0	0	3	0	0	0	0	0	-4.909	-923.548	-573.947	1	8
0	0	0	1	2	9	58	8	5	0	4	37	0	0	0	0	0	-4.912	-843.799	-540.821	1	8
0	0	0	0	0	0	8	0	2	0	1	2	0	5	0	0	0	-4.999	517.238	1090.19	1	8
0	0	0	0	2	4	3	1	0	0	140	16	0	0	0	0	20	-4.953	-208.608	244.112	1	8
0	0	0	0	0	0	0	0	0	0	1	0	0	0	0	0	21	-4.952	-244.64	231.568	1	8
0	0	0	0	0	0	2	0	3	0	138	4	1	0	0	0	44	-4.94	-444.684	11.168	1	8
0	0	0	0	0	0	0	0	0	0	8	0	0	0	0	0	0	-4.949	-315.789	182.286	1	8
0	0	0	0	4	12	0	0	1	0	112	2	0	0	0	1	28	-4.924	-688.967	-280.276	1	8
0	0	0	0	12	1	0	2	0	0	94	0	4	0	0	0	9	-5	465.354	1160.23	1	8
0	0	0	0	0	0	0	0	0	0	11	0	0	0	0	0	1	-4.935	-504.993	-78.786	1	8
0	0	0	0	5	2	5	0	0	0	61	0	0	0	0	0	5	-4.997	457.137	1074.75	1	8
0	0	0	0	0	1	19	5	3	0	0	1	0	0	0	0	0	-4.898	-1124.63	-766.461	1	8
0	0	0	0	1	0	3	0	0	0	45	1	0	0	0	0	53	-4.991	343.799	991.989	1	8
0	0	0	0	1	0	7	1	0	0	111	1	0	0	0	0	3	-4.994	383.692	1050.16	1	8
0	0	0	0	1	1	12	2	0	0	2	1	0	0	0	0	0	-4.955	-224.845	320.237	1	8
0	0	0	0	0	1	0	0	0	0	1	10	1	0	0	0	0	-4.972	59.591	603.591	1	8
0	0	0	0	4	13	1	1	1	0	38	0	0	1	0	0	9	-4.895	-1165.69	-811.14	1	8
0	0	0	0	0	0	5	0	0	0	111	1	0	0	1	0	29	-4.98	146.796	792.737	1	8
0	0	0	0	1	8	3	2	0	0	0	5	1	2	0	0	0	-4.871	-1534.39	-1270.38	1	8
0	0	0	0	3	0	10	0	1	0	54	0	0	0	0	0	0	-5.008	621.091	1301.58	1	8
0	0	0	0	0	1	0	1	0	0	50	6	0	1	1	0	8	-4.915	-849.092	-435.315	1	8
0	0	0	3	1	2	36	8	8	0	6	65	1	1	0	0	0	-4.917	-826.569	-402.266	1	8
0	0	0	1	0	0	8	0	1	0	0	24	0	0	0	0	0	-4.913	-900.491	-481.295	1	8
0	0	0	0	1	0	0	0	0	0	30	0	0	0	0	0	1	-5.006	612.515	1248.56	1	8
0	0	0	0	0	0	2	0	0	0	0	0	0	0	0	0	0	-4.878	-1376.16	-1196.39	1	8
0	0	0	0	2	2	28	4	7	0	1	72	0	3	0	0	0	-4.931	-620.803	-122.247	1	8
0	0	0	0	0	0	15	0	1	0	2	9	0	0	0	0	0	-4.949	-333.641	217.457	1	8
0	0	0	0	1	2	17	0	4	0	6	29	0	3	0	0	0	-4.927	-695.65	-193.244	1	8
0	0	0	0	1	0	22	0	0	0	93	1	0	0	1	0	1	-5.017	743.657	1484.04	1	8
0	0	0	0	0	1	0	0	1	0	8	4	0	10	0	0	6	-4.936	-547.292	-34.052	1	8
0	0	0	0	0	1	1	0	0	0	50	0	0	0	0	0	2	-4.973	37.726	664.948	1	8
0	0	0	0	0	5	10	1	2	0	0	0	0	1	0	0	0	-4.874	-1541.16	-1200.13	1	8
0	0	0	0	0	0	15	0	3	0	0	5	0	0	0	0	0	-4.906	-1000.14	-624.171	1	8
0	0	0	0	0	0	0	0	0	0	0	0	1	0	0	0	11	-4.966	-94.038	542.936	1	8
0	0	0	0	10	18	12	2	3	0	0	39	0	2	0	0	0	-4.867	-1654.59	-1326.74	1	8
0	0	0	0	0	3	8	0	1	0	0	11	0	1	0	0	0	-4.876	-1510.71	-1138.25	1	8
0	0	0	0	0	7	14	0	2	0	6	1	0	1	0	0	4	-4.905	-1062.89	-607.04	1	8
0	0	0	0	0	0	0	0	0	0	0	37	0	0	0	0	1	-4.965	-99.271	504.402	1	8
0	0	0	0	0	20	1	0	1	0	47	4	0	0	0	0	14	-4.916	-903.685	-391.352	1	8
0	0	0	0	2	0	1	0	1	0	0	1	0	0	0	0	9	-5	427.957	1201.9	1	8
0	0	0	0	0	17	1	0	1	0	59	4	0	0	0	0	22	-4.943	-448.765	105.349	1	8
1	0	0	1	5	1	0	0	0	0	34	1	0	1	1	0	9	-4.885	-1366.26	-979.413	1	8
0	0	0	0	0	0	4	0	0	0	15	0	0	0	0	0	18	-4.988	270.055	953.796	1	8
0	0	0	0	1	0	0	0	0	0	12	0	0	0	0	0	33	-4.973	6.694	679.522	1	8
0	0	0	0	0	0	0	0	0	0	0	12	0	0	0	0	0	-4.97	-47.498	646.517	1	8
0	0	0	0	0	1	3	0	0	0	30	0	0	0	0	0	0	-5.02	749.295	1576.33	1	8
0	0	0	0	1	14	41	2	4	0	3	46	0	0	0	0	0	-4.911	-997.636	-476.087	1	8
0	0	0	0	0	16	9	4	2	0	3	1	0	0	0	0	0	-4.947	-420.236	202.441	1	8
0	0	0	0	0	0	0	0	0	0	0	0	0	0	0	0	9	-5.02	719.727	1588.77	1	8
0	0	0	0	1	0	1	0	0	0	25	0	3	0	0	0	38	-4.984	192.774	867.025	1	8
0	0	0	0	0	0	16	1	3	0	1	2	0	0	0	0	0	-4.958	-256.388	418.562	1	8
0	0	0	0	4	0	19	6	4	0	2	24	0	0	0	0	0	-4.933	-649.286	-60.575	1	8
0	0	0	0	1	0	0	0	0	1	26	0	0	0	0	0	61	-4.981	94.559	848.851	1	8
0	0	0	0	1	1	35	6	10	0	2	65	1	0	0	0	0	-4.915	-948.856	-383.043	1	8
0	0	0	0	1	6	44	5	8	0	0	55	1	1	0	0	0	-4.902	-1143.69	-618.36	1	8
0	0	0	0	2	3	0	0	0	0	87	1	0	0	0	0	28	-4.967	-134.209	610.177	1	8
0	0	0	0	0	0	0	0	0	0	12	1	0	0	0	0	0	-4.938	-586.516	43.131	1	8
0	0	0	0	2	0	3	0	0	0	3	1	4	0	0	0	0	-5.005	472.283	1320.25	1	8
0	0	0	0	0	2	35	0	2	0	110	0	1	0	0	0	56	-4.977	41.468	776.299	1	8
0	0	0	0	0	1	0	0	0	0	108	3	0	0	0	0	23	-4.957	-244.472	376.947	1	8
0	0	0	0	0	11	11	0	3	2	0	2	1	1	0	0	0	-4.882	-1470.59	-1000.33	1	8
0	0	0	0	0	0	8	0	1	0	1	11	0	0	0	0	0	-4.953	-356.097	325.701	1	8
0	0	0	0	1	19	19	2	1	1	3	16	0	0	0	0	0	-4.906	-1094.33	-542.498	1	8
0	0	0	0	3	1	0	0	1	0	87	1	0	0	0	0	25	-4.952	-395.388	330.704	1	8
0	0	0	0	3	1	0	4	1	0	100	1	0	0	0	0	11	-4.996	283.4	1173.83	1	8
0	0	0	0	0	1	1	0	0	0	48	1	0	0	0	0	16	-4.96	-270.879	483.059	1	8
0	0	0	0	3	1	24	0	4	1	168	4	1	0	0	0	60	-4.963	-231.798	566.819	1	8
0	0	0	0	1	11	19	0	2	0	0	18	0	0	1	0	0	-4.899	-1236.57	-641.596	1	8
0	0	0	0	0	0	2	0	0	0	44	4	1	0	0	0	13	-4.912	-1032.17	-416.442	1	8
0	0	0	0	4	5	1	3	0	0	159	1	0	0	0	0	15	-4.993	270.502	1087.94	1	8
0	0	0	0	0	0	4	1	2	0	0	7	1	1	0	0	0	-4.887	-1383.93	-914.926	1	8
0	0	0	0	0	0	0	1	0	0	89	0	1	0	0	0	2	-5.002	403.116	1284.6	1	8
0	0	0	0	0	0	6	0	0	0	1	0	0	0	0	0	14	-4.99	214.024	1057.46	1	8
0	0	0	0	24	7	3	0	1	0	0	8	0	0	0	0	0	-4.879	-1562.91	-1036.22	1	8
0	0	0	0	1	0	10	0	1	0	49	2	0	0	0	0	20	-4.972	-72.162	718.837	1	8
0	0	0	0	0	1	6	1	0	0	0	2	0	0	0	0	0	-4.951	-457.566	353.766	1	8
0	0	0	0	0	0	12	0	0	2	0	0	0	0	0	0	0	-4.947	-493.335	256.55	1	8
0	0	0	0	1	4	55	12	11	1	4	50	0	0	0	0	0	-4.895	-1309.85	-728.442	1	8
0	0	0	0	1	17	14	2	5	0	1	2	0	0	2	0	0	-4.924	-867.839	-180.811	1	8
0	0	0	0	1	11	10	2	2	0	0	37	0	0	0	0	0	-4.876	-1600.36	-1100.96	1	8
0	0	0	0	0	4	16	3	2	0	0	10	0	4	0	0	0	-4.883	-1511.05	-942.427	1	8
0	0	0	0	0	0	5	1	0	0	0	0	0	0	0	0	0	-4.939	-576.516	87.98	1	8
0	0	0	0	0	2	3	1	0	0	48	1	0	1	0	0	5	-4.929	-808.418	-67.06	1	8
0	0	0	0	2	0	0	0	0	0	88	2	1	0	0	0	10	-4.957	-359.441	473.52	1	8
0	0	0	0	1	3	0	1	0	0	125	0	0	1	0	0	41	-4.991	186.732	1107.6	1	8
0	0	0	0	0	0	1	0	0	0	115	1	0	0	0	0	19	-4.938	-654.399	107.079	1	8
0	0	0	0	0	0	0	0	0	0	0	36	1	0	1	0	0	-4.887	-1474.73	-837.805	1	8
0	0	0	0	1	0	16	0	1	0	0	52	0	0	0	0	2	-4.926	-831.079	-125.116	1	8
0	0	0	0	1	0	2	0	0	0	71	1	0	0	0	0	3	-4.999	333.099	1243.11	1	8
0	0	0	0	0	1	11	1	0	0	0	0	0	0	0	0	0	-4.96	-316.017	535.718	1	8
0	0	0	0	0	2	3	0	1	0	1	0	0	5	0	0	0	-4.867	-1773.54	-1233.65	1	8
0	0	0	0	1	0	34	1	1	0	1	17	1	0	0	0	0	-4.91	-1095.2	-429.062	1	8
0	0	0	0	0	0	0	0	1	0	0	0	6	0	0	0	0	-4.96	-333.211	519.159	1	8
0	0	0	0	0	0	0	0	0	0	0	0	0	0	0	0	23	-4.999	299.037	1253.83	1	8
0	0	0	0	0	0	0	0	0	0	0	0	7	0	0	0	0	-5.001	348.694	1288.12	1	8
0	0	0	0	1	0	0	0	0	0	48	3	1	0	0	0	13	-4.975	-68.307	806.448	1	8
0	0	0	0	3	1	0	3	2	0	0	9	3	0	0	0	0	-4.873	-1705.93	-1107.26	1	8
0	0	0	0	1	0	24	2	6	0	1	54	1	0	0	0	0	-4.905	-1188.64	-506.052	1	8
0	0	0	0	0	2	6	3	1	0	3	9	0	0	0	0	0	-4.947	-541.588	284.304	1	8
0	0	0	0	0	1	15	0	0	1	76	0	2	0	0	0	50	-4.988	107.822	1056.78	1	8
0	0	0	0	1	1	0	0	0	0	1	19	0	0	0	0	0	-4.881	-1579.46	-956.881	1	8
0	0	0	0	3	1	4	0	0	0	4	0	0	0	0	0	13	-4.956	-405.846	454.791	1	8
0	0	0	0	2	1	21	0	2	0	2	16	0	0	0	0	0	-4.889	-1488.81	-762.468	1	8
0	0	0	0	0	0	0	0	0	0	13	0	0	0	0	0	0	-4.998	260.89	1257	1	8
0	0	0	0	4	0	0	0	0	0	103	0	1	0	0	0	33	-4.971	-155.206	746.439	1	8
0	0	0	0	2	2	0	0	0	0	148	1	0	0	0	0	51	-4.967	-242.782	678.114	1	8
0	0	0	0	0	0	4	0	0	0	1	8	0	0	0	0	0	-4.936	-696.698	74.335	1	8
0	0	0	0	6	1	0	0	1	0	12	0	0	0	0	0	0	-5.002	316.941	1328.23	1	8
0	0	0	0	0	0	0	0	0	0	9	0	0	0	0	0	0	-4.94	-678.411	188.245	1	8
0	0	0	0	0	2	14	2	2	0	2	12	0	0	0	0	0	-4.921	-983.7	-176.898	1	8
0	0	0	0	0	0	25	2	5	0	3	23	0	0	0	0	0	-4.938	-710.629	136.989	1	8
0	0	0	0	0	0	40	6	7	0	1	59	0	0	0	0	0	-4.927	-868.073	-65.562	1	8
0	0	0	0	2	3	20	1	5	2	0	33	1	0	0	0	0	-4.899	-1319.44	-591.946	1	8
0	0	0	0	0	0	82	6	11	0	2	88	0	0	0	0	0	-4.91	-1167.85	-388.708	1	8
0	0	0	0	1	0	0	0	0	0	53	0	0	0	0	0	93	-4.974	-137.127	823.521	1	8
0	0	0	0	0	0	0	0	0	0	5	0	0	0	0	0	15	-4.99	121.553	1114.94	1	8
0	0	0	0	7	3	0	2	0	0	62	1	0	1	0	0	15	-4.994	176.396	1194.42	1	8
0	0	0	0	0	0	17	0	1	0	1	14	0	0	0	0	0	-4.906	-1252.84	-431.241	1	8
0	0	0	0	0	0	0	0	0	0	11	0	0	0	0	0	1	-5	228.171	1321.05	1	8
0	0	0	0	2	4	1	2	1	0	98	0	0	0	0	0	34	-4.991	76.698	1158.66	1	8
0	0	0	2	0	1	0	0	0	0	41	3	0	0	0	0	1	-4.947	-604.316	349.857	1	8
0	0	0	0	1	3	54	5	9	0	1	63	0	0	0	0	0	-4.913	-1146.69	-308.651	1	8
0	0	0	0	0	0	0	0	0	0	8	0	0	0	0	0	0	-4.964	-337.899	659.005	1	8
0	0	0	0	0	0	1	3	2	0	0	9	0	0	0	0	0	-4.874	-1779.34	-1017.86	1	8
0	0	0	0	2	0	7	0	0	0	0	0	0	0	0	0	0	-4.882	-1633.9	-891.428	1	8
0	0	0	0	0	0	4	1	3	0	0	14	0	0	0	0	0	-4.893	-1470.71	-671.993	1	8
0	0	0	0	1	1	13	2	2	0	2	13	0	0	0	0	0	-4.93	-885.041	31.527	1	8
0	0	0	0	1	0	0	0	2	0	86	0	0	1	0	0	32	-4.966	-346.622	729.313	1	8
0	0	0	0	10	0	13	0	0	0	72	1	1	0	0	0	48	-4.971	-232.266	787.178	1	8
0	0	0	0	0	2	6	1	0	0	0	0	0	0	0	0	0	-4.89	-1530.14	-719.609	1	8
0	0	0	0	0	0	1	0	0	0	18	0	0	0	0	0	7	-4.932	-882.599	82.667	1	8
0	0	0	0	0	0	3	0	3	0	0	1	0	2	0	0	0	-4.922	-1026.44	-103.134	1	8
0	0	0	0	2	0	0	0	0	0	51	0	0	0	0	0	2	-4.997	151.739	1285.5	1	8
0	0	0	0	0	5	0	1	2	0	0	15	0	0	0	0	0	-4.924	-1014.15	-54.084	1	8
0	0	0	0	1	2	12	2	1	0	0	16	0	0	0	0	0	-4.882	-1685.09	-834.133	1	8
0	0	0	0	0	0	4	0	0	0	8	1	0	0	0	0	5	-4.985	-10.931	1065.94	1	8
0	0	0	1	0	0	1	0	2	0	27	0	0	0	0	0	2	-4.921	-1059.58	-127.333	1	8
0	0	0	0	0	2	16	0	4	0	2	0	0	0	0	0	0	-4.955	-516.026	511.596	1	8
0	0	0	0	1	2	3	0	0	0	180	1	0	0	0	0	60	-4.994	92.165	1249.71	1	8
0	0	0	0	0	0	6	0	1	0	54	1	0	0	0	0	53	-4.983	-103.094	1071.04	1	8
0	0	0	0	0	10	0	0	0	0	0	0	0	0	0	0	0	-4.946	-664.799	349.062	1	8
0	0	0	0	1	0	0	1	0	0	0	0	4	0	0	0	0	-4.96	-459.585	637.759	1	8
0	0	0	0	2	25	47	1	4	0	0	66	1	0	0	0	0	-4.895	-1498.89	-583.28	1	8
0	0	0	0	1	0	2	0	3	1	6	5	1	1	0	0	0	-4.943	-737.044	320.625	1	8
0	0	0	0	1	0	8	0	2	0	0	8	0	1	0	0	0	-4.94	-775.155	249.089	1	8
0	0	0	0	2	0	1	0	0	0	8	1	1	2	0	0	0	-4.969	-321.245	801.74	1	8
0	0	0	0	2	3	15	0	1	1	0	28	0	1	0	0	0	-4.886	-1650.47	-758.898	1	8
0	0	0	0	0	0	9	0	0	0	0	0	0	0	0	0	0	-4.947	-654.996	379.864	1	8
0	0	0	0	3	1	22	0	8	0	1	2	0	0	0	0	0	-4.96	-498.026	646.485	1	8
0	0	0	0	2	0	13	0	1	0	0	16	1	0	0	0	0	-4.877	-1801.05	-927.508	1	8
0	0	0	0	0	3	26	4	1	0	2	59	0	0	0	0	0	-4.92	-1118.62	-110.049	1	8
0	0	0	0	3	1	21	0	5	0	4	5	0	0	0	0	0	-4.953	-605.722	527.281	1	8
0	0	0	0	0	2	136	10	13	0	1	138	3	0	0	0	0	-4.916	-1206.52	-172.046	1	8
0	0	0	0	1	11	10	2	0	0	1	2	0	0	0	0	0	-4.923	-1082.03	-43.985	1	8
0	0	0	0	0	3	4	0	0	0	61	0	0	1	0	0	7	-4.965	-425.29	750.424	1	8
0	0	0	0	0	1	0	0	0	0	1	0	0	0	0	0	26	-4.964	-455.234	751.06	1	8
0	0	0	0	2	12	17	1	3	0	0	10	0	0	0	0	0	-4.894	-1560.23	-571.592	1	8
0	0	0	0	6	0	1	1	1	0	99	2	2	0	0	0	30	-4.962	-483.544	697.376	1	8
0	0	0	0	0	1	5	0	0	0	60	0	0	0	0	0	26	-4.987	-103.9	1173.96	1	8
0	0	0	0	0	1	0	6	0	0	242	0	0	1	0	0	81	-4.99	-59.629	1234.34	1	8
0	0	0	0	0	0	0	0	1	0	5	0	0	0	0	0	0	-4.993	17.364	1285.42	1	8
0	0	0	0	0	2	22	0	3	0	2	7	0	0	1	0	0	-4.879	-1817.7	-847.827	1	8
0	0	0	0	0	1	1	0	1	0	44	1	0	0	0	0	8	-4.933	-953.929	176.609	1	8
0	0	0	0	7	1	0	1	2	0	0	1	0	0	0	0	0	-4.94	-857.529	292.592	1	8
0	0	0	0	0	3	121	12	23	3	1	134	0	0	0	0	0	-4.904	-1412.78	-385.857	1	8
0	0	0	0	0	0	11	3	1	0	9	0	0	0	0	0	5	-4.98	-203.335	1047.41	1	8
0	0	0	0	13	0	0	2	3	0	6	0	0	0	0	0	0	-4.957	-590.911	614.855	1	8
1	0	0	0	10	1	0	6	1	0	0	67	1	0	0	0	0	-4.932	-958.134	130.799	1	8
0	0	0	0	6	5	20	1	5	0	2	19	0	0	0	0	0	-4.882	-1805.39	-777.927	1	8
0	0	0	0	0	0	0	0	0	0	5	1	0	0	0	0	8	-4.968	-384.775	814.086	1	8
0	0	0	0	0	0	0	0	0	0	0	0	0	0	0	0	7	-4.933	-981.083	177.14	1	8
0	0	0	0	0	0	35	7	8	0	1	38	0	0	0	0	0	-4.932	-1021.63	193.012	1	8
0	0	0	0	0	0	5	0	0	0	0	10	1	0	0	0	0	-4.897	-1569.69	-475.824	1	8
0	0	0	0	0	3	78	8	8	0	2	82	2	0	1	0	0	-4.901	-1488.09	-412.332	1	8
0	0	0	0	0	0	0	0	0	0	0	16	0	0	0	0	0	-4.925	-1137.02	40.183	1	8
0	0	0	0	13	2	1	1	1	0	0	0	0	0	0	0	0	-4.95	-721.521	507.151	1	8
0	0	0	0	0	4	0	0	0	0	0	5	0	0	0	0	0	-4.935	-967.003	226.989	1	8
0	0	0	0	0	0	19	2	3	0	0	1	0	0	0	0	0	-4.924	-1142.16	17.214	1	8
0	0	0	0	1	1	0	0	0	0	64	0	0	0	0	0	17	-4.906	-1436.05	-307.333	1	8
0	0	0	0	3	0	0	5	0	0	94	1	0	0	0	0	12	-4.984	-183.412	1154.4	1	8
0	0	0	0	0	0	15	4	6	0	0	41	0	1	0	0	0	-4.908	-1409.18	-267.635	1	8
0	0	0	0	11	3	15	0	0	0	114	1	1	1	0	0	57	-4.964	-525.547	794.95	1	8
0	0	0	0	1	10	11	0	2	0	0	1	0	0	0	0	0	-4.888	-1756.41	-625.619	1	8
0	0	0	0	1	2	3	0	1	0	9	0	0	0	0	0	2	-4.967	-461.326	841.586	1	8
0	0	0	0	0	0	0	0	0	0	0	0	0	0	0	0	14	-4.988	-144.926	1253.23	1	8
0	0	0	0	2	0	1	3	3	0	0	0	7	0	0	0	0	-4.978	-307.884	1050.12	1	8
0	0	0	0	3	10	3	0	2	0	0	1	0	0	0	0	0	-4.947	-824.582	485.074	1	8
0	0	0	0	0	1	3	0	1	0	0	0	0	0	0	0	0	-4.884	-1815.09	-706.632	1	8
0	0	0	0	0	6	0	0	0	0	0	0	0	0	0	0	0	-4.912	-1407.4	-160.337	1	8
0	0	0	0	0	0	12	0	1	0	67	0	1	0	0	0	62	-4.979	-314.473	1102.14	1	8
0	0	0	0	0	3	78	10	10	0	1	124	0	1	0	0	0	-4.898	-1635.54	-418.357	1	8
0	0	0	0	3	0	4	1	0	0	79	2	0	3	0	0	4	-4.992	-118.22	1331.34	1	8
0	0	0	0	1	0	1	4	4	0	0	17	0	0	0	0	0	-4.913	-1370.11	-150.195	1	8
0	0	0	0	0	0	0	0	0	0	3	0	0	0	0	0	0	-4.956	-713.801	676.941	1	8
0	0	0	0	0	0	13	3	5	0	0	16	0	1	0	0	0	-4.938	-972.709	336.039	1	8
0	0	0	0	0	0	0	0	0	0	14	0	0	0	0	0	0	-4.976	-363.233	1035.2	1	8
0	0	0	0	0	0	0	0	0	0	0	0	8	0	0	0	0	-4.939	-949.02	344.743	1	8
0	0	0	0	1	0	9	0	0	0	0	0	0	6	0	0	0	-4.956	-738.181	711.601	1	8
0	0	0	0	0	0	17	2	4	0	4	40	0	0	0	0	0	-4.923	-1273.53	83.187	1	8
0	0	0	0	1	0	0	0	0	0	40	0	0	0	0	0	3	-4.982	-272.951	1151.34	1	8
0	0	0	0	4	0	12	0	0	0	2	0	5	0	0	0	0	-4.954	-747.993	643.815	1	8
0	0	0	0	2	12	18	2	5	0	0	3	0	0	0	0	0	-4.924	-1213.08	79.073	1	8
0	0	0	0	32	1	0	0	0	0	4	1	2	0	0	0	0	-4.958	-662.076	719.744	1	8
0	0	0	0	0	0	0	0	0	0	7	0	0	0	0	0	0	-4.961	-626.943	779.895	1	8
0	0	0	0	7	0	0	4	1	0	249	2	1	0	0	0	94	-4.986	-245.984	1238.49	1	8
0	0	0	0	4	0	10	2	0	0	111	1	0	0	0	0	39	-4.965	-590.493	865.376	1	8
0	0	0	0	2	8	11	2	3	0	0	16	0	0	0	0	0	-4.886	-1851.41	-625.723	1	8
0	0	0	0	1	1	33	4	14	0	2	94	0	2	0	0	0	-4.918	-1340.82	-4.637	1	8
0	0	0	0	0	0	0	0	0	0	0	0	10	0	0	0	0	-4.945	-919.112	497.94	1	8
0	0	0	0	3	0	0	0	0	0	18	0	2	0	0	0	1	-4.959	-689.098	757.625	1	8
0	0	0	0	0	0	0	0	0	0	4	0	0	0	0	0	16	-4.963	-642.702	835.533	1	8
0	0	0	0	1	1	1	0	0	0	109	3	0	0	0	0	48	-4.981	-349.051	1181.32	1	8
0	0	0	0	1	1	0	0	0	0	63	1	0	0	0	0	18	-4.989	-221.199	1324.28	1	8
0	0	0	0	0	0	0	0	0	0	0	0	0	0	0	0	11	-4.974	-438.368	1028.11	1	8
0	0	0	1	1	0	33	4	4	0	0	57	1	0	0	0	0	-4.892	-1779.94	-483.957	1	8
0	0	0	0	0	1	5	0	0	0	0	5	0	0	0	0	0	-4.967	-535.082	888.43	1	8
0	0	0	0	0	0	5	0	0	0	51	0	0	0	0	0	4	-4.976	-429.212	1072.8	1	8
0	0	0	0	1	1	1	1	0	0	27	1	0	0	0	0	13	-4.941	-994.723	444.909	1	8
0	0	0	0	0	0	0	0	1	0	11	0	0	0	0	0	18	-4.977	-455.71	1116.81	1	8
1	0	0	1	0	0	0	1	0	0	5	0	0	0	0	0	0	-4.97	-563.833	1004.22	1	8
0	0	0	0	0	1	48	3	4	0	1	59	1	0	0	0	0	-4.896	-1722.42	-405.807	1	8
0	0	0	0	8	6	0	0	1	0	2	11	2	0	1	0	0	-4.951	-842.47	637.273	1	8
0	0	0	0	0	19	28	1	0	0	1	0	0	0	0	0	0	-4.978	-405.769	1137.61	1	8
0	0	0	1	0	0	0	0	0	0	33	1	0	0	0	0	6	-4.947	-919.626	555.394	1	8
0	0	0	0	0	0	50	9	13	0	1	56	2	0	1	0	0	-4.912	-1495.09	-96.478	1	8
0	0	0	0	13	0	19	0	2	0	20	1	0	0	0	0	3	-4.973	-494.235	1037.32	1	8
0	0	0	0	0	0	0	1	1	0	0	11	0	0	0	0	0	-4.928	-1235.21	203.259	1	8
0	0	0	0	1	12	10	1	1	0	0	1	0	0	0	0	0	-4.928	-1251.48	231.347	1	8
0	0	0	0	0	1	0	1	0	0	7	0	0	0	3	0	0	-4.992	-218.503	1401.73	1	8
0	0	0	0	0	0	0	0	0	0	9	0	0	1	0	0	0	-4.964	-657.91	891.771	1	8
0	0	0	0	2	0	0	0	0	0	42	2	0	0	0	0	1	-4.984	-354.82	1265.9	1	8
0	0	0	0	1	0	13	0	0	0	67	1	0	0	0	0	25	-4.96	-749.698	840.507	1	8
0	0	0	0	1	0	8	1	0	0	1	0	1	1	0	0	0	-4.922	-1359.17	109.733	1	8
0	0	0	0	1	3	49	7	15	0	1	118	0	9	0	0	0	-4.896	-1777.59	-360.199	1	8
0	0	0	0	0	0	0	0	0	0	5	0	0	0	0	0	0	-4.955	-842.371	731.578	1	8
0	0	0	0	4	0	3	0	0	0	110	0	0	1	0	0	51	-4.981	-415.175	1231.79	1	8
0	0	0	0	0	21	32	7	5	0	2	34	0	0	0	0	0	-4.915	-1480.89	-5.985	1	8
0	0	0	0	3	1	32	6	5	0	1	72	1	0	0	0	0	-4.907	-1625.47	-154.86	1	8
0	0	0	0	3	0	8	1	2	0	48	1	0	2	0	0	2	-4.968	-644.792	999.003	1	8
0	0	0	0	0	5	8	6	0	0	0	1	0	0	0	0	0	-4.947	-944.213	587.792	1	8
0	0	0	0	0	0	0	2	6	0	0	0	9	0	0	0	0	-4.975	-522.93	1116.74	1	8
0	0	0	0	0	0	0	0	0	0	0	0	0	0	0	0	14	-4.968	-659.134	989.939	1	8
0	0	0	0	0	0	1	0	0	0	0	0	0	4	0	0	0	-4.957	-865.364	825.142	1	8
0	0	0	0	0	0	0	0	0	0	17	1	0	0	0	0	1	-4.986	-381.345	1334.71	1	8
0	0	0	0	2	2	61	2	2	0	0	71	1	1	1	0	0	-4.892	-1849.92	-444.546	1	8
0	0	0	0	1	0	3	0	1	0	1	6	0	0	0	0	0	-4.946	-1003.3	593.106	1	8
0	0	0	0	0	1	15	0	2	1	73	1	0	0	0	0	25	-4.978	-512.7	1192.47	1	8
0	0	0	0	0	0	3	0	1	0	0	10	0	1	0	0	0	-4.959	-813.475	839.182	1	8
0	0	0	0	4	8	5	3	1	0	0	0	0	0	0	0	0	-4.951	-936.783	688.85	1	8
0	0	0	0	1	0	43	3	0	0	0	74	0	0	0	0	0	-4.911	-1562.38	-54.405	1	8
0	0	0	0	0	0	0	4	1	0	71	1	0	0	0	0	13	-4.989	-315.204	1397.37	1	8
0	0	0	0	0	1	6	1	4	0	1	2	0	3	0	0	0	-4.914	-1558.66	9.617	1	8
0	0	0	0	1	0	0	0	0	0	0	6	0	0	0	0	0	-4.917	-1492.19	58.489	1	8
0	0	0	0	11	1	1	0	0	0	103	3	1	0	0	0	18	-4.951	-987.962	712.65	1	8
0	0	0	0	0	0	7	0	1	0	0	1	0	1	0	0	0	-4.937	-1195.82	447.101	1	8
0	0	0	0	3	0	3	0	1	0	62	2	0	1	0	0	20	-4.962	-830.986	930.108	1	8
0	0	0	0	2	0	6	0	0	0	0	0	0	0	0	0	0	-4.926	-1360.54	225.521	1	8
0	0	0	0	4	0	5	0	0	0	57	0	0	0	0	0	21	-4.987	-432.001	1398.87	1	8
0	0	0	0	0	0	2	0	0	0	17	0	1	0	0	0	1	-4.967	-723.239	1019.69	1	8
0	0	0	0	5	1	9	1	0	0	163	3	0	0	1	0	56	-4.982	-472.856	1290.33	1	8
0	0	0	0	1	0	0	0	0	0	0	0	0	0	0	0	8	-4.966	-753.521	997.639	1	8
0	0	0	0	0	1	0	0	1	0	9	0	0	0	0	0	0	-4.977	-569.375	1218.61	1	8
0	0	0	0	0	1	0	0	1	0	10	0	0	0	0	0	0	-4.965	-778.074	990.425	1	8
0	0	0	0	0	0	1	3	0	0	1	32	0	0	0	0	0	-4.914	-1593	50.779	1	8
0	0	0	0	11	0	1	2	0	0	1	4	0	0	0	0	0	-4.948	-1091.61	705.23	1	8
0	0	0	0	0	3	0	4	1	0	0	0	2	0	0	0	0	-4.942	-1128.5	554.886	1	8
0	0	0	0	1	12	0	5	5	0	0	107	0	0	0	0	0	-4.921	-1429.78	142.14	1	8
0	0	0	0	0	0	0	0	0	0	105	6	0	1	0	0	30	-4.974	-648.415	1160.38	1	8
0	0	0	0	0	0	0	0	0	0	0	0	6	0	0	0	0	-4.985	-476.197	1368.36	1	8
0	0	0	0	3	0	100	10	18	2	2	115	2	0	0	0	0	-4.905	-1759.07	-111.779	1	8
0	0	0	0	0	2	0	1	0	0	62	3	0	0	0	0	9	-4.907	-1704.78	-73.714	1	8
0	0	0	0	2	0	12	3	0	1	1	1	0	0	0	0	0	-4.92	-1493.1	139.772	1	8
0	0	0	0	0	0	1	0	0	0	3	1	0	0	0	0	9	-4.958	-898.069	881.692	1	8
0	0	0	0	0	0	0	1	0	0	0	0	3	0	0	0	0	-4.973	-694.664	1166.43	1	8
0	0	0	0	0	0	7	4	0	0	0	0	0	0	0	0	0	-4.941	-1196.62	564.486	1	8
0	0	0	0	5	1	6	0	0	0	67	1	0	1	0	0	29	-4.926	-1445.02	301.62	1	8
0	0	0	0	1	0	0	0	0	0	50	0	0	0	0	0	4	-4.937	-1241.46	499.485	1	8
0	0	0	0	0	1	0	0	0	0	3	0	0	0	0	0	10	-4.935	-1292.66	472.657	1	8
0	0	0	0	1	10	12	1	3	0	0	1	0	1	0	0	0	-4.922	-1507.99	221.416	1	8
0	0	0	0	0	1	0	4	5	0	0	41	0	0	0	0	0	-4.918	-1552.28	148.503	1	8
0	0	0	0	10	0	8	0	0	1	72	0	1	0	0	0	19	-4.977	-625.021	1258.78	1	8
0	0	0	0	11	0	0	0	0	0	27	0	0	0	0	0	7	-4.98	-568.387	1298.71	1	8
0	0	0	0	7	0	18	7	0	0	6	0	0	0	0	0	0	-4.964	-888.772	1033.17	1	8
0	0	0	0	1	13	0	0	0	0	0	0	3	0	0	0	0	-4.944	-1178.03	643.705	1	8
0	0	0	0	0	0	3	0	0	0	0	9	0	0	0	0	0	-4.943	-1202.63	646.761	1	8
0	0	0	0	1	15	0	0	0	0	0	3	0	0	0	0	0	-4.947	-1139.07	697.93	1	8
0	0	0	0	1	0	0	0	3	0	70	1	0	0	0	0	21	-4.922	-1559.4	260.427	1	8
0	0	0	0	3	0	13	1	2	0	62	2	0	0	0	0	0	-4.961	-920.89	964.653	1	8
0	0	0	0	0	0	0	1	0	0	0	0	11	0	0	0	0	-4.934	-1375.14	501.741	1	8
0	0	0	0	5	0	0	0	2	0	4	1	0	0	0	0	46	-4.959	-953.757	952.154	1	8
0	0	0	0	0	2	4	1	1	0	75	4	3	0	0	0	17	-4.927	-1493.62	359.905	1	8
0	0	0	0	0	0	0	0	0	0	5	0	0	0	0	0	0	-4.982	-657.299	1417.32	1	8
0	0	0	0	3	1	1	0	1	0	57	0	6	0	0	0	0	-4.972	-763.877	1187.55	1	8
0	0	0	0	16	9	0	9	1	0	0	0	20	0	0	0	0	-4.946	-1191.25	718.811	1	8
0	0	0	0	0	0	1	0	0	0	11	0	0	0	0	0	0	-4.979	-647.771	1335	1	8
0	0	0	0	0	0	0	0	0	0	0	0	0	0	0	0	13	-4.971	-789.292	1178.22	1	8
0	0	0	0	0	0	2	1	0	0	0	1	0	0	0	0	0	-4.925	-1534.54	318.921	1	8
0	0	0	0	3	0	7	0	0	0	49	1	2	0	0	0	8	-4.969	-813.59	1127.88	1	8
0	0	0	0	0	0	0	0	0	0	8	0	0	0	0	0	0	-4.912	-1747.4	91.668	1	8
0	0	0	0	0	0	2	0	0	0	2	33	0	0	0	0	0	-4.911	-1739.32	65.638	1	8
0	0	0	0	0	0	0	0	0	0	0	0	0	0	0	0	9	-4.968	-849.895	1133.06	1	8
0	0	0	0	2	0	0	0	0	0	105	6	0	0	0	0	15	-4.924	-1576.35	330.667	1	8
0	0	0	0	0	0	0	1	0	0	36	0	1	1	0	0	15	-4.988	-548.555	1522.68	1	8
0	0	0	0	4	1	0	2	0	0	35	8	0	0	0	0	2	-4.915	-1701.14	146.362	1	8
0	0	0	0	3	24	1	0	0	0	1	3	1	0	0	0	0	-4.942	-1291.6	657.265	1	8
0	0	0	2	1	4	0	1	0	0	0	0	6	0	0	0	0	-4.952	-1131.02	865.952	1	8
0	0	0	0	0	4	5	0	0	0	0	2	0	0	0	0	0	-4.921	-1617.61	271.636	1	8
0	0	0	0	1	0	0	0	2	0	9	0	1	0	0	0	0	-4.959	-1045.17	997.598	1	8
0	0	0	0	4	2	23	0	0	0	41	0	0	0	0	0	8	-4.95	-1200.45	847.463	1	8
0	0	0	0	4	2	2	0	1	0	39	1	0	0	0	0	13	-4.936	-1448.71	595.016	1	8
0	0	0	0	0	0	0	0	0	0	3	0	0	1	0	0	0	-4.971	-897.444	1267.3	1	8
0	0	0	0	1	37	5	1	5	0	0	26	1	0	0	0	0	-4.913	-1812.42	171.658	1	8
0	0	0	0	0	0	0	0	0	0	0	0	0	0	0	0	6	-4.948	-1248.08	832.437	1	8
0	0	0	0	1	0	16	0	4	0	0	2	0	3	0	0	0	-4.931	-1539.52	523.193	1	8
0	0	0	0	0	0	3	0	2	0	17	0	0	0	0	0	7	-4.927	-1607.04	429.798	1	8
0	0	0	0	0	0	4	1	0	0	0	0	0	3	0	0	0	-4.912	-1855.97	156.882	1	8
0	0	0	0	5	0	0	0	0	0	30	0	0	0	0	0	0	-4.976	-851.078	1389.77	1	8
0	0	0	0	0	0	0	0	0	0	0	0	0	0	0	0	16	-4.975	-884.099	1385.59	1	8
0	0	0	0	1	1	0	1	0	0	3	0	0	0	0	0	0	-4.942	-1399.54	748.845	1	8
0	0	0	0	0	0	11	0	4	0	0	0	0	1	0	0	0	-4.923	-1707.7	397.264	1	8
0	0	0	0	0	0	0	0	0	0	14	0	0	0	0	0	2	-4.922	-1728.37	373.351	1	8
0	0	0	0	24	1	4	1	2	0	1	12	0	0	0	0	0	-4.929	-1659.27	535.319	1	8
0	0	0	0	4	0	5	1	1	0	46	1	0	1	0	0	1	-4.972	-969.839	1340.87	1	8
0	0	0	0	0	0	11	3	2	0	0	0	0	0	0	0	0	-4.967	-1018.19	1232.33	1	8
0	0	0	0	0	9	0	0	0	0	0	0	0	0	0	0	0	-4.969	-1012.15	1275.59	1	8
0	0	0	0	0	0	0	0	0	0	0	0	3	0	0	0	0	-4.948	-1343.7	885.042	1	8
0	0	0	0	0	0	0	0	0	0	8	0	0	0	0	0	0	-4.976	-899.411	1419.74	1	8
0	0	0	0	5	4	20	0	1	0	5	0	0	2	0	0	0	-4.926	-1713.27	488.704	1	8
0	0	0	0	2	4	0	0	0	0	1	0	7	0	0	0	0	-4.931	-1653.32	598.965	1	8
0	0	0	0	26	7	1	0	0	0	0	0	0	0	0	0	0	-4.933	-1626.24	646.326	1	8
0	0	0	0	0	0	0	0	0	0	24	0	0	0	0	0	0	-4.918	-1865.01	342.378	1	8
0	0	0	0	3	0	0	0	0	0	0	0	0	0	0	0	7	-4.917	-1889.37	329.864	1	8
0	0	0	0	9	0	3	0	0	0	0	1	0	0	0	0	0	-4.92	-1821.74	371.814	1	8
0	0	0	0	0	1	27	0	9	0	5	2	0	9	0	0	4	-4.971	-1034.59	1347.11	1	8
0	0	0	0	0	14	0	0	0	0	0	0	0	0	0	0	0	-4.937	-1564.83	725.976	1	8
0	0	0	0	0	0	0	0	3	0	0	0	1	3	0	0	0	-4.966	-1094.4	1243.83	1	8
0	0	0	0	13	1	0	0	0	0	0	0	0	0	0	0	0	-4.937	-1559	710.689	1	8
0	0	0	0	0	14	0	0	0	0	1	0	1	0	0	0	0	-4.967	-1141	1310.27	1	8
0	0	0	0	0	0	0	0	0	1	1	0	0	7	0	0	14	-4.965	-1162.19	1262.29	1	8
0	0	0	0	9	1	27	2	7	0	0	8	1	1	0	0	0	-4.942	-1542.64	835.36	1	8
0	0	0	0	0	2	0	0	0	0	0	9	0	0	0	0	0	-4.969	-1100.55	1358.77	1	8
0	0	0	0	0	0	4	0	0	0	32	1	0	0	0	0	1	-4.966	-1128.27	1276.57	1	8
0	0	0	0	29	1	0	0	0	0	5	1	0	0	0	0	0	-4.931	-1712.41	647.168	1	8
0	0	0	0	0	0	0	0	0	0	0	0	5	0	0	0	0	-4.967	-1176.94	1335.96	1	8
0	0	0	0	1	13	0	0	0	0	0	4	0	0	0	0	0	-4.941	-1591.49	838.279	1	8
0	0	0	0	0	15	0	0	1	0	0	9	0	0	0	0	0	-4.925	-1841.13	534.815	1	8
0	0	0	0	51	1	2	0	2	0	0	1	0	0	0	0	0	-4.937	-1676.66	798.738	1	8
0	0	0	0	33	2	1	1	0	0	4	0	2	0	0	0	0	-4.926	-1786.88	530.146	1	8
0	0	0	0	18	0	1	0	0	0	0	3	0	0	0	0	0	-4.932	-1764.08	706.45	1	8
0	0	0	0	0	0	0	0	0	0	0	0	0	0	7	0	0	-4.964	-1274.49	1321.12	1	8
0	0	0	0	0	7	0	0	0	0	0	1	0	0	0	0	0	-4.921	-1934.81	500.324	1	8
0	0	0	0	16	0	10	0	0	0	3	3	0	0	0	0	0	-4.925	-1856.97	568.803	1	8
0	0	0	0	34	0	1	0	0	0	0	0	0	0	0	0	0	-4.928	-1793.91	616.877	1	8
0	0	0	0	0	0	4	0	1	0	0	0	0	0	0	0	0	-4.93	-1796.15	668.961	1	8
0	0	0	0	39	0	1	0	3	0	2	0	0	0	0	0	0	-4.929	-1860.3	685.405	1	8
0	0	0	0	2	0	8	0	2	0	0	0	0	0	1	0	0	-4.958	-1394.33	1217.86	1	8
0	0	0	0	0	0	6	2	0	0	0	0	0	0	0	0	0	-4.94	-1679.96	874.399	1	8
0	0	0	0	18	0	1	0	2	0	0	0	0	0	0	0	0	-4.935	-1754.68	794.347	1	8
0	0	0	0	27	0	0	0	0	0	0	0	0	0	7	0	0	-4.933	-1823.65	770.119	1	8
0	0	0	0	34	3	0	0	0	0	0	2	0	0	0	0	0	-4.925	-1932.31	598.363	1	8
0	0	0	0	44	0	1	0	0	0	0	1	0	0	0	0	0	-4.927	-1935.17	688.581	1	8
0	0	0	0	4	0	2	1	0	0	0	0	0	0	0	0	0	-4.963	-1380.24	1354.3	1	8
0	0	0	0	0	0	0	1	0	0	41	1	0	0	0	0	0	-4.956	-1503.83	1228.73	1	8
0	0	0	0	0	0	0	0	0	0	1	0	0	0	0	0	18	-4.954	-1524.65	1203.81	1	8
0	0	0	0	31	0	4	0	0	0	1	1	0	0	0	0	0	-4.934	-1853.85	836.915	1	8
0	0	0	0	101	5	0	0	2	1	1	5	0	0	0	0	0	-4.931	-1931.01	796.35	1	8
0	0	0	0	0	0	0	0	0	0	0	0	3	0	0	0	0	-4.931	-1884.54	758.778	1	8
0	0	0	0	8	0	48	9	6	0	1	0	2	0	1	0	0	-4.954	-1577	1221.6	1	8
0	0	0	0	1	10	0	0	0	0	0	0	0	0	0	0	0	-4.949	-1716.9	1190.39	1	8
0	0	0	0	2	0	2	0	5	0	0	9	0	0	0	0	0	-4.947	-1766.51	1150.36	1	8
0	0	0	0	3	2	28	6	12	2	0	2	0	4	5	0	0	-4.954	-1655.45	1274.29	1	8
0	0	0	0	32	2	4	0	1	0	1	5	0	0	0	0	0	-4.949	-1784.19	1235.48	1	8
0	0	0	0	35	0	16	2	0	0	1	0	0	0	0	0	0	-4.946	-1800.14	1154.72	1	8
0	0	0	0	59	0	1	0	0	0	0	1	0	0	0	0	0	-4.943	-1879.43	1128.78	1	8
0	0	0	0	42	2	0	0	1	0	0	3	1	4	0	0	0	-4.941	-1949.84	1102.79	1	8
0	0	0	0	1	0	10	5	0	0	0	0	0	0	0	0	0	-4.946	-1901.47	1234.35	1	8
0	0	0	0	6	0	1	0	0	0	0	0	0	0	0	0	0	-4.952	-1840.25	1356.64	1	8
0	0	0	0	0	0	0	0	0	0	0	0	5	0	0	0	0	-4.952	-1830.65	1357.72	1	8
0	0	0	0	0	0	0	0	0	0	0	5	0	0	0	0	0	-4.953	-1819.04	1369.96	1	8
0	0	0	0	77	1	0	0	1	0	1	1	0	2	0	0	0	-4.944	-1961.69	1202.1	1	8
0	0	0	0	48	0	0	0	0	0	0	3	0	0	0	0	0	-4.948	-1908.81	1277.55	1	8
0	0	0	0	0	4	0	0	0	0	0	1	0	0	0	0	0	-4.952	-1884.54	1373.81	1	8
0	0	0	0	30	0	5	0	0	0	0	2	1	0	0	0	0	-4.949	-1967.91	1344.64	1	8
0	0	0	0	0	1	4	1	0	0	0	0	0	0	0	0	0	-4.957	1868.07	-1091.93	1	8
0	0	0	0	0	0	0	0	3	0	0	1	0	0	0	0	0	-4.988	1817.15	-135.94	1	8
0	0	0	0	6	0	1	0	0	0	0	0	0	0	0	0	0	-4.975	1855.18	-567.688	1	8
0	0	0	0	0	10	0	0	0	0	0	0	0	0	0	0	0	-5.026	1904.33	938.14	1	8
0	0	0	0	0	0	0	0	0	0	8	0	0	0	0	0	0	-4.961	-175.24	460.495	1	8
0	0	0	0	1	1	7	2	0	0	0	1	0	0	0	0	0	-4.876	-1652.48	-1053.14	1	8
0	0	0	0	0	0	0	0	0	0	0	12	0	0	0	0	0	-4.968	-766.035	1084.28	1	8
0	0	0	0	0	0	0	0	0	0	0	0	0	0	0	0	23	-4.994	247.471	1130.99	1	8
0	0	0	0	0	0	6	1	0	0	2	0	1	1	0	0	0	-4.96	-1406.22	1297.16	1	8
0	0	0	0	0	0	0	0	0	0	7	0	0	0	0	0	0	-5.005	1111.27	852.85	1	8
0	0	0	0	0	0	6	1	0	0	0	0	0	0	0	0	0	-4.963	1611.5	-751.739	1	8
0	0	0	0	0	3	0	0	6	0	0	9	0	0	0	0	0	-4.977	1081.26	41.911	1	8
0	0	0	0	7	0	1	0	0	0	0	0	0	0	0	0	0	-4.953	-736.44	594.25	1	8
0	0	0	0	0	0	4	2	0	0	0	0	0	0	0	0	0	-4.937	1297.74	-1297.11	1	8
0	0	0	0	0	0	1	1	0	0	0	2	0	4	0	0	0	-4.879	-607.289	-1685.17	1	8
0	0	0	0	0	0	0	0	0	0	2	0	0	0	0	0	12	-5.007	582.643	1300.17	1	8
0	0	0	0	1	0	9	5	0	0	0	0	0	0	0	0	0	-4.976	-803.276	1332.69	1	8
0	0	0	0	0	0	5	1	0	0	0	0	0	0	0	0	0	-4.984	841.765	416.524	1	8
0	0	0	0	0	0	5	0	2	0	0	0	0	0	0	0	0	-4.962	1992.6	-1049.47	1	8
0	0	0	0	3	0	1	0	0	0	0	9	0	4	0	0	0	-4.947	-101.312	-9.417	1	8
0	0	0	0	0	0	0	0	0	0	9	1	0	0	0	0	0	-4.978	-768.326	1368.68	1	8
0	0	0	0	2	0	1	0	1	0	18	0	0	1	0	0	4	-5.01	836.745	1201.89	1	8
0	0	0	0	0	4	4	1	1	0	0	8	0	0	0	0	0	-4.844	-1603.55	-2057.76	1	8
0	0	0	0	0	0	1	0	0	0	5	0	0	0	0	0	0	-4.923	-223.266	-664.248	1	8
0	0	0	0	2	7	0	0	1	0	1	0	7	1	0	0	0	-5.016	1744.95	753.418	1	8
0	0	0	0	2	0	1	0	0	0	1	1	0	0	0	0	0	-4.867	-781.882	-1922.07	1	8
0	0	0	0	0	1	1	0	0	0	9	1	0	0	0	0	0	-4.958	-83.101	298.028	1	8
0	0	0	0	7	0	0	0	0	0	0	0	0	0	3	0	0	-4.86	-1220.87	-1823.84	1	8
0	0	0	0	0	5	4	0	1	0	0	2	0	0	0	0	0	-4.924	-107.72	-703.278	1	8
0	0	0	0	8	1	23	0	5	0	0	3	0	4	0	0	0	-4.941	-1367.98	690.013	1	8
0	0	0	0	2	0	0	0	1	0	49	0	1	0	0	0	18	-4.974	-573.67	1110.55	1	8
0	0	0	0	0	0	1	0	2	0	0	8	0	1	0	0	0	-5.022	1400.23	1167.01	1	8
0	0	0	0	0	0	0	0	0	0	0	0	0	0	0	0	5	-4.991	-166.488	1358.77	1	8
0	0	0	0	0	0	5	0	0	0	0	0	0	0	0	0	0	-4.948	-1035.1	673.84	1	8
0	0	0	0	1	3	0	0	0	0	1	0	0	0	0	0	0	-4.865	-1230.22	-1670.41	1	8
0	0	0	0	0	0	0	0	0	0	2	0	0	0	0	0	0	-4.966	279.371	285.547	1	8
0	0	0	0	0	0	0	0	0	0	0	0	0	0	0	0	14	-5	1164.02	685.567	1	8
0	0	0	0	3	0	0	1	1	0	0	0	0	0	0	0	0	-4.948	1739.35	-1281.24	1	8
0	0	0	0	0	1	15	9	1	0	0	3	0	3	0	0	0	-4.892	-1098.17	-968.149	1	8
0	0	0	0	0	0	3	1	3	0	0	2	0	0	0	0	0	-4.94	-812.07	273.326	1	8
0	0	0	0	0	0	0	0	0	0	22	0	0	0	0	0	4	-4.969	-53.729	604.918	1	8
0	0	0	0	0	0	0	0	0	0	0	0	2	0	0	0	0	-4.973	-634.202	1128.14	1	8
0	0	0	0	0	0	7	0	0	0	0	0	0	2	0	0	0	-4.938	-1428.12	661.59	1	8
0	0	0	0	0	0	6	0	0	0	0	0	0	0	0	0	0	-4.939	-1627.26	805.598	1	8
0	0	0	0	0	0	0	0	0	0	9	0	0	0	0	0	0	-4.985	399.257	768.673	1	8
0	0	0	0	0	0	8	0	0	0	0	0	0	0	0	0	0	-4.966	137.853	389.936	1	8
0	0	0	0	0	0	0	0	0	0	0	0	0	0	0	0	10	-5.002	364.945	1309.01	1	8
0	0	0	0	0	0	0	4	0	0	0	0	4	0	1	0	0	-4.996	1531.42	295.15	1	8
0	0	0	0	0	1	1	0	0	0	13	0	0	0	0	0	0	-4.926	-824.08	-133.346	1	8
0	0	0	0	0	0	0	0	0	0	3	0	0	0	0	0	13	-4.992	32.454	1229.64	1	8
0	0	0	0	0	6	5	1	2	0	2	0	0	2	0	0	0	-4.896	-900.608	-967.978	1	8
0	0	0	0	0	0	0	0	0	0	12	0	0	0	0	0	0	-5.003	553.2	1188.32	1	8
0	0	0	0	0	0	0	0	4	0	0	0	0	0	0	0	0	-5.008	1975.91	330.457	1	8
0	0	0	0	0	0	0	0	0	0	0	15	0	0	0	0	0	-4.965	-33.925	476.213	1	8
0	0	0	0	0	0	0	0	0	0	4	0	0	0	0	0	11	-5.014	716.778	1415.31	1	8
0	0	0	0	1	0	12	0	2	0	17	8	0	0	0	0	1	-4.962	118.365	267.647	1	8
0	0	0	0	0	1	0	0	0	0	0	0	0	0	0	0	11	-4.957	1493.26	-850.391	1	8
0	0	0	0	0	6	8	0	2	0	0	2	0	0	0	0	0	-4.888	-1411.29	-862.599	1	8
0	0	0	0	0	0	4	0	0	0	2	0	0	0	0	0	0	-4.987	419.517	804.525	1	8
0	0	0	0	0	0	5	0	0	0	0	0	0	0	0	0	0	-5.025	1282.88	1328.34	1	8
0	0	0	0	0	0	9	0	0	0	0	0	0	0	0	0	0	-4.957	-524.869	572.74	1	8
0	0	0	0	0	0	7	0	0	0	0	0	0	0	0	0	0	-4.979	-672.48	1354.96	1	8
0	0	0	0	0	0	0	0	0	0	6	0	0	0	0	0	0	-4.945	-1394.07	839.999	1	8
0	0	0	0	0	0	0	0	0	0	4	0	0	0	0	0	0	-5.012	685.208	1377.36	1	8
0	0	0	0	0	0	0	0	0	0	17	1	0	0	0	0	4	-4.997	1626.53	263.347	1	8
0	0	0	0	0	2	0	0	0	0	0	0	0	0	0	0	0	-5.008	577.095	1337.42	1	8
0	0	0	0	0	4	0	0	1	0	0	4	0	0	0	0	0	-4.929	-1035.32	90.637	1	8
0	0	0	0	0	0	0	0	0	0	6	0	0	0	0	0	0	-4.956	-132.79	281.868	1	8
0	0	0	0	0	14	0	0	0	0	1	3	5	0	0	0	0	-5	1313.15	578.507	1	8
0	0	0	0	0	0	0	0	0	0	0	6	0	0	0	0	0	-4.966	251.49	310.154	1	8
0	0	0	0	0	0	3	0	0	0	1	1	0	0	0	0	0	-4.965	694.703	-43.432	1	8
0	0	0	0	0	0	0	0	0	0	2	0	0	0	0	0	38	-5.017	721.667	1506.29	1	8
0	0	0	0	0	0	8	2	0	0	0	0	0	0	0	0	0	-4.99	944.712	539.009	1	8
0	0	0	0	1	0	0	0	0	0	0	0	2	0	0	0	6	-4.984	380.913	734.898	1	8
0	0	0	0	0	0	12	0	0	0	0	0	0	0	0	0	0	-4.956	-991.988	885.581	1	8
0	0	0	0	1	0	0	0	0	0	0	0	0	0	0	0	15	-4.99	-151.05	1301.83	1	8
0	0	0	0	5	0	2	0	0	0	0	0	0	0	0	0	0	-4.979	249.986	697.145	1	8
0	0	0	0	0	0	2	0	0	0	0	1	0	0	0	0	0	-4.984	320.209	796.337	1	8
0	0	0	0	0	0	0	0	0	0	0	2	0	0	0	0	0	-4.929	-161.773	-512.165	1	8
0	0	0	0	1	0	7	0	0	0	0	0	0	0	0	0	0	-4.958	-940.491	889.45	1	8
0	0	0	0	0	0	7	0	0	0	0	0	0	0	0	0	0	-4.971	-726.018	1134.66	1	8
0	0	0	0	1	0	6	3	0	0	0	0	0	0	0	0	0	-4.945	-1884.63	1183.49	1	8
0	0	0	0	1	0	0	0	0	0	54	0	0	0	0	0	8	-4.967	-58.84	544.667	1	8
0	0	0	0	0	0	0	0	0	0	0	0	0	0	0	0	10	-5.003	1674.03	403.64	1	8
0	0	0	0	1	0	7	0	0	0	0	2	0	1	0	0	1	-4.988	63.622	1100.99	1	8
0	0	0	0	3	0	0	0	0	0	8	0	0	0	0	0	0	-4.929	-308.571	-398.578	1	8
0	0	0	0	0	0	0	0	0	0	0	1	0	0	0	0	23	-4.998	439.396	1126.67	1	8
0	0	0	0	0	0	8	0	0	0	0	7	0	0	0	0	0	-4.913	-1882.81	207.709	1	8
0	0	0	0	0	0	0	0	0	0	0	0	0	0	0	0	8	-4.995	346.606	1090.74	1	8
0	0	0	0	0	0	0	0	0	0	0	3	0	0	0	0	0	-4.933	-886.506	124.92	1	8
0	0	0	0	0	0	0	0	0	0	2	0	0	0	0	0	0	-4.998	528.168	1061.74	1	8
0	0	0	0	0	0	6	0	0	0	1	1	0	0	0	0	0	-4.954	-897.797	761.634	1	8
0	0	0	0	0	0	0	0	0	0	0	5	0	0	0	0	0	-4.979	-426.229	1173.71	1	8
0	0	0	0	0	1	3	0	1	0	0	0	0	0	0	0	0	-4.937	-1284.54	520.703	1	8
0	0	0	0	0	4	4	0	0	0	1	2	0	0	0	0	0	-4.926	-109.441	-655.773	1	8
0	0	0	0	0	0	5	1	0	0	3	4	0	1	0	0	0	-4.953	111.354	17.934	1	8
0	0	0	0	0	8	3	2	1	0	1	2	0	0	0	0	0	-4.958	-138.99	331.944	1	8
0	0	0	0	0	0	0	0	0	0	10	0	0	0	0	0	0	-4.969	-557.802	955.581	1	8
0	0	0	0	0	2	10	0	0	0	0	5	0	0	0	0	0	-4.959	1576.05	-840.649	1	8
0	0	0	0	2	0	6	0	0	1	1	0	2	0	0	0	0	-4.963	-1245.57	1277.62	1	8
0	0	0	0	0	0	0	0	0	0	24	0	0	0	0	0	0	-4.935	-1385.45	539.127	1	8
0	0	0	0	0	0	3	0	1	0	0	0	0	0	0	0	0	-4.967	-767.7	1056.97	1	8
0	0	0	0	0	0	0	0	0	0	3	0	0	0	0	0	0	-4.984	252.543	833.956	1	8
0	0	0	0	0	0	0	0	0	0	0	0	0	0	0	0	4	-4.998	1111.23	656.888	1	8
0	0	0	0	0	0	0	0	4	0	0	0	0	1	0	0	0	-4.936	-664.526	56.33	1	8
0	0	0	0	0	0	0	0	0	0	2	0	0	0	0	0	0	-4.995	508.17	1000.18	1	8
1	0	0	2	1	0	0	0	0	0	0	0	0	1	0	0	0	-4.962	585.976	-62.689	1	8
0	0	0	0	0	0	4	0	0	0	0	0	0	0	0	0	0	-4.913	-1602.04	9.89	1	8
0	0	0	0	0	0	0	0	0	0	5	0	0	0	0	0	0	-4.956	-992.25	871.584	1	8
0	0	0	0	0	0	0	0	0	0	10	1	0	0	0	0	0	-4.942	73.082	-289.699	1	8
0	0	0	0	0	2	0	0	0	0	0	0	0	0	0	0	0	-4.932	-1344.51	422.312	1	8
0	0	0	0	0	0	0	0	0	0	11	0	0	0	0	0	21	-4.954	-85.152	179.169	1	8
0	0	0	0	1	0	6	5	0	0	0	1	0	0	0	0	0	-4.857	-1244.66	-1897.99	1	8
0	0	0	0	0	0	0	0	0	0	2	0	0	0	0	0	0	-4.935	-464.168	-121.729	1	8
0	0	0	0	0	0	0	0	1	0	0	1	0	0	0	0	0	-4.97	1838.75	-700.522	1	8
0	0	0	0	3	0	0	0	0	0	0	1	0	0	0	0	0	-4.897	-1367.19	-619.242	1	8
0	0	0	0	0	0	0	0	0	0	0	0	3	0	0	0	0	-4.955	-1042.78	879.895	1	8
0	0	0	0	1	13	7	0	1	0	0	4	0	0	1	0	0	-4.95	1484.66	-1055.02	2	8
0	0	0	0	0	2	2	0	0	0	0	25	0	0	0	0	0	-4.955	1501.65	-905.212	2	8
0	0	0	0	0	2	10	0	0	0	0	23	0	0	0	0	0	-4.953	1438.37	-911.848	2	8
0	0	0	0	5	0	1	0	0	0	0	21	0	0	0	0	0	-4.925	971.631	-1423.4	2	8
0	0	0	0	3	1	0	0	0	0	0	23	0	0	0	0	0	-4.961	1456.89	-706.457	2	8
0	0	0	0	1	6	5	0	0	0	0	1	0	0	0	0	0	-4.931	1001.07	-1269.11	2	8
0	0	0	0	0	1	2	0	0	0	0	23	0	0	0	0	0	-4.933	1025.39	-1224.31	2	8
0	0	0	0	9	0	1	0	0	0	0	13	0	0	0	0	0	-4.924	869.374	-1384.74	2	8
0	0	0	0	5	14	1	0	0	0	0	1	0	1	0	0	0	-4.936	1055.67	-1157.54	2	8
0	0	0	0	13	0	0	1	0	0	0	0	0	0	0	0	0	-4.942	1249.25	-1132.84	2	8
0	0	0	0	1	4	0	0	0	0	0	1	0	0	0	0	0	-4.942	1131.91	-1039.92	2	8
0	0	0	0	5	0	1	0	1	0	0	0	0	0	0	0	0	-4.947	1280.73	-980.978	2	8
0	0	0	1	0	0	6	0	0	0	0	33	0	0	0	0	0	-4.957	1284.64	-709.405	2	8
0	0	0	0	1	20	4	0	0	0	0	1	1	0	0	0	0	-4.94	1042.9	-1033.22	2	8
0	0	0	2	1	12	0	0	3	0	0	0	0	0	0	0	0	-4.969	1498.72	-475.234	2	8
0	0	0	0	0	0	2	0	0	0	0	22	0	0	0	0	0	-4.948	1170.12	-892.889	2	8
0	0	0	0	6	1	0	0	0	0	0	0	0	0	0	0	0	-4.952	1231.74	-810.016	2	8
0	0	0	0	0	14	6	0	0	0	0	3	0	0	0	0	0	-4.943	1062.74	-945.083	2	8
0	0	0	0	3	15	1	0	1	0	0	7	1	0	0	0	0	-4.948	1140.29	-867.754	2	8
0	0	0	0	2	0	0	0	1	0	0	37	0	0	0	0	0	-4.96	1314.1	-641.042	2	8
0	0	0	0	1	3	2	0	1	0	0	10	0	1	0	0	0	-4.966	1440.04	-520.577	2	8
0	0	0	0	0	10	0	0	0	0	0	0	0	0	0	0	0	-4.938	917.208	-1010.55	2	8
0	0	0	0	8	2	0	0	0	0	0	0	0	0	0	0	0	-4.931	862.733	-1171.89	2	8
0	0	0	0	18	1	0	0	0	0	0	0	0	0	0	0	0	-4.935	886.534	-1070.58	2	8
0	0	0	0	0	7	24	1	1	0	0	34	0	0	0	0	0	-4.96	1251.58	-583.379	2	8
0	0	0	0	1	3	5	0	1	1	0	37	0	0	0	0	0	-4.955	1185.93	-678.546	2	8
0	0	0	0	4	13	3	0	0	0	0	9	0	1	0	0	0	-4.963	1284.4	-527.759	2	8
0	0	0	0	0	1	5	0	0	0	0	0	0	0	0	0	0	-4.952	1071.48	-691.863	2	8
0	0	0	0	2	0	0	0	0	0	0	10	0	0	0	0	0	-4.947	1020.52	-811.904	2	8
0	0	0	0	0	0	5	0	0	0	0	0	0	0	0	0	0	-4.964	1246.11	-468.261	2	8
0	0	0	0	0	8	1	0	0	0	0	1	0	0	0	0	0	-4.942	951.911	-913.37	2	8
0	0	0	0	0	0	1	0	0	0	0	14	0	0	0	0	0	-4.933	815.369	-1073.91	2	8
0	0	0	0	1	6	0	0	1	0	0	24	0	0	0	0	0	-4.965	1279.84	-441.942	2	8
0	0	0	0	18	11	22	0	0	0	0	1	0	0	0	0	0	-4.937	833.145	-981.09	2	8
0	0	0	0	0	3	6	0	0	0	0	16	0	0	0	0	0	-4.94	871.805	-911.964	2	8
0	0	0	0	0	11	2	0	1	0	0	0	0	0	0	0	0	-4.932	699.191	-1040.54	2	8
0	0	0	0	9	10	1	0	2	0	0	1	1	0	0	0	0	-4.974	1382.84	-247.008	2	8
0	0	0	0	1	11	0	0	0	0	0	12	0	0	0	0	0	-4.959	1092.77	-487.176	2	8
0	0	0	0	0	20	13	0	1	0	0	0	0	0	0	0	0	-4.936	761.618	-941.049	2	8
0	0	0	0	6	24	12	0	0	0	0	3	1	0	0	0	0	-4.942	781.517	-803.917	2	8
0	0	0	0	11	1	0	0	0	0	0	4	0	1	0	0	0	-4.969	1249.55	-305.151	2	8
0	0	0	0	13	0	1	0	0	0	0	0	0	0	0	0	0	-4.929	595.406	-1040.02	2	8
0	0	0	0	5	8	17	0	1	1	0	11	0	0	0	0	0	-4.951	964.25	-648.073	2	8
0	0	0	0	0	11	6	0	0	0	0	4	0	3	0	0	0	-4.971	1222.89	-224.932	2	8
0	0	0	0	2	9	32	0	0	0	0	34	0	0	0	0	0	-4.977	1337.46	-143.093	2	8
0	0	0	0	0	9	0	0	3	0	0	8	0	0	0	0	0	-4.969	1205	-278.601	2	8
0	0	0	0	0	9	6	0	0	0	0	0	0	0	0	0	0	-4.932	597.368	-972.739	2	8
0	0	0	0	7	0	3	0	0	0	0	2	0	0	0	0	0	-4.959	1032.46	-454.43	2	8
0	0	0	0	12	1	0	0	0	0	0	0	0	0	0	0	0	-4.94	672.551	-781.47	2	8
0	0	0	0	0	4	7	0	1	0	0	16	0	0	0	0	0	-4.957	971.843	-473.454	2	8
0	0	0	0	0	7	7	0	2	0	0	46	0	0	0	0	0	-4.974	1227.41	-144.067	2	8
0	0	0	0	0	4	9	0	0	0	0	29	0	0	0	0	0	-4.968	1122.61	-253.396	2	8
0	0	0	0	4	11	12	0	5	0	0	76	1	0	0	0	0	-4.98	1354.74	-41.727	2	8
0	0	0	0	0	7	0	1	0	0	0	1	0	0	0	0	0	-4.937	620.933	-828.232	2	8
0	0	0	0	1	7	9	0	0	0	0	2	0	0	0	0	0	-4.946	793.798	-665.751	2	8
0	0	0	0	0	0	4	0	0	0	0	2	0	0	0	0	0	-4.935	588.281	-852.698	2	8
0	0	0	0	1	0	0	0	0	0	0	10	0	0	0	0	0	-4.961	1011.13	-369.573	2	8
0	0	0	0	8	1	0	0	0	0	0	0	0	0	0	0	0	-4.978	1267.66	-44.992	2	8
0	0	0	0	1	16	14	0	2	0	0	4	0	0	0	0	0	-4.947	738.452	-601.288	2	8
0	0	0	0	0	9	0	0	1	0	0	5	0	0	0	0	0	-4.969	1074.86	-184.261	2	8
0	0	0	0	14	2	0	0	2	0	0	0	0	0	0	0	0	-4.928	446.3	-971.432	2	8
0	0	0	0	0	8	20	0	0	1	1	12	0	0	0	0	0	-4.971	1114.49	-161.224	2	8
0	0	0	0	0	0	12	0	0	0	0	4	0	0	0	0	0	-4.924	370.635	-1030.11	2	8
0	0	0	0	0	27	23	0	3	0	0	26	0	0	1	0	0	-4.96	939.606	-362.413	2	8
0	0	0	0	0	0	0	0	0	0	27	1	0	0	0	0	2	-4.903	27.491	-1411.38	2	8
0	0	0	0	4	2	0	0	0	0	0	6	0	0	0	0	0	-4.943	647.489	-655.743	2	8
0	0	0	0	0	0	0	0	0	0	0	5	1	0	0	0	0	-4.932	434.21	-856.541	2	8
0	0	0	0	0	4	6	0	0	0	0	1	0	1	0	0	0	-4.933	460.823	-842.081	2	8
0	0	0	0	12	0	0	0	3	0	0	1	0	0	0	0	0	-4.993	1398.13	289.272	2	8
0	0	0	0	0	0	5	4	1	0	0	11	0	0	0	0	0	-4.917	208.916	-1123.71	2	8
0	0	0	0	4	0	0	0	1	0	34	0	1	0	0	0	5	-4.898	-86.165	-1490.7	2	8
0	0	0	0	1	2	25	0	1	0	0	0	0	0	0	0	0	-4.995	1433.41	322.366	2	8
0	0	0	0	1	6	3	0	0	0	0	24	0	0	0	0	0	-4.994	1404.46	339.252	2	8
0	0	0	0	2	40	23	0	2	0	0	19	0	0	0	0	0	-4.966	983.348	-205.144	2	8
0	0	0	0	0	0	7	0	0	0	0	0	0	0	0	0	0	-4.963	843.607	-219.539	2	8
0	0	0	0	13	0	1	0	0	0	0	0	0	0	0	0	0	-4.976	1140.41	-39.084	2	8
0	0	0	0	1	17	14	0	1	0	0	5	0	1	0	0	0	-4.948	665.5	-524.977	2	8
0	0	0	0	1	0	11	1	0	0	0	0	0	0	0	0	0	-4.921	243.569	-1038.9	2	8
0	0	0	0	0	0	4	0	0	0	0	0	0	0	0	0	0	-4.914	116.92	-1146.8	2	8
0	0	0	0	23	3	0	0	4	0	0	1	0	0	0	0	0	-4.983	1227.2	136.202	2	8
0	0	0	0	0	0	0	0	0	0	16	0	0	0	0	0	2	-4.914	116.172	-1172.71	2	8
0	0	0	0	0	4	0	0	0	0	0	10	0	1	0	0	0	-4.935	451.326	-761.734	2	8
0	0	0	0	5	0	0	0	0	0	0	2	0	0	0	0	0	-4.939	531.065	-706.887	2	8
1	0	0	2	10	2	3	0	0	0	0	2	0	0	0	0	0	-4.978	1137.49	51.555	2	8
0	0	0	0	0	0	0	0	0	0	0	7	0	0	1	0	0	-4.902	-121.893	-1343.62	2	8
0	0	0	0	1	0	4	0	1	0	0	9	0	0	0	0	0	-4.933	377.312	-763.575	2	8
0	0	0	0	1	0	1	0	0	0	3	0	0	0	0	0	0	-4.901	-130.887	-1382.2	2	8
0	0	0	0	0	1	12	0	0	0	0	13	0	0	0	0	0	-4.974	1014.9	-9.584	2	8
0	0	0	0	1	1	0	0	2	0	25	0	0	1	1	0	3	-4.91	-0.701	-1203.44	2	8
0	0	0	0	0	1	2	0	2	0	12	0	0	0	0	0	3	-4.918	110.97	-1048.59	2	8
0	0	0	0	1	6	6	0	0	1	0	39	0	0	0	0	0	-4.988	1236.6	270.52	2	8
0	0	0	0	1	0	4	0	0	0	0	14	0	0	0	0	0	-4.977	1050.06	78.16	2	8
0	0	0	0	0	0	0	0	10	0	0	0	0	0	0	0	0	-4.896	-269.466	-1422.93	2	8
0	0	0	0	2	0	0	0	9	0	0	35	0	0	0	0	0	-4.894	-289.439	-1485.15	2	8
0	0	0	0	1	0	1	0	1	0	0	41	0	0	0	0	0	-4.897	-257.412	-1400.77	2	8
0	0	0	0	0	0	1	0	0	0	0	11	0	0	0	0	0	-4.94	435.285	-599.816	2	8
0	0	0	0	14	1	0	0	0	0	0	0	0	0	0	0	0	-4.985	1159.96	220.189	2	8
0	0	0	0	0	5	0	0	0	0	0	0	0	0	0	0	0	-4.935	366.12	-695.23	2	8
0	0	0	0	0	0	7	0	0	0	0	0	0	0	0	0	0	-4.931	285.642	-770.008	2	8
0	0	0	0	3	4	1	0	2	0	0	35	0	1	0	0	0	-4.997	1300.41	490.397	2	8
0	0	0	0	0	19	9	0	1	0	0	27	0	0	0	0	0	-4.988	1183.52	313.261	2	8
0	0	0	0	0	0	0	0	0	0	0	11	0	0	0	0	0	-4.945	513.871	-497.852	2	8
0	0	0	0	1	6	0	0	11	0	0	15	0	0	0	0	0	-4.911	-51.857	-1141.42	2	8
0	0	0	0	8	0	20	0	1	0	0	29	0	0	0	0	0	-4.991	1217.64	380.41	2	8
0	0	0	0	0	1	4	0	0	0	52	0	0	0	0	0	11	-4.914	-37.808	-1048.62	2	8
0	0	0	0	2	1	1	0	1	0	1	16	0	1	0	0	0	-4.904	-181.403	-1250.86	2	8
0	0	0	0	28	3	0	1	1	0	0	0	0	0	0	0	0	-4.981	1040.05	184.617	2	8
0	0	0	0	15	0	0	0	0	0	0	1	0	0	0	0	0	-4.946	497.519	-465.618	2	8
0	0	0	0	0	0	0	0	0	0	14	0	0	0	0	0	0	-4.893	-365.115	-1448.02	2	8
0	0	0	0	6	0	0	0	1	0	21	0	0	0	0	0	1	-4.899	-274.199	-1330.48	2	8
0	0	0	0	0	0	2	0	0	0	0	7	0	0	0	0	0	-5	1286	584.641	2	8
0	0	0	0	4	10	6	0	0	0	0	17	0	0	0	0	0	-4.986	1094.2	310.699	2	8
0	0	0	0	0	0	5	0	0	0	0	0	0	0	0	0	0	-4.907	-126.367	-1210.9	2	8
0	0	0	0	8	1	0	0	0	0	0	0	0	0	0	0	0	-4.993	1163.51	462.035	2	8
0	0	0	0	0	0	0	0	0	0	0	10	0	0	0	0	0	-4.889	-459.286	-1494.56	2	8
0	0	0	0	0	0	0	0	0	0	15	0	0	1	0	0	1	-4.912	-130.992	-1050.22	2	8
0	0	0	0	1	0	0	0	0	0	9	0	0	0	0	0	1	-4.89	-450.406	-1465.05	2	8
0	0	0	0	0	0	0	0	0	0	0	15	0	0	0	0	0	-4.972	862.252	60.274	2	8
0	0	0	0	0	0	18	0	0	0	0	0	0	0	0	0	0	-4.984	1040.28	284.305	2	8
0	0	0	0	26	1	1	0	0	0	0	1	1	0	0	0	0	-4.975	945.075	94.874	2	8
0	0	0	0	0	0	0	0	2	5	68	1	0	1	0	0	15	-4.908	-165.373	-1140.78	2	8
0	0	0	0	2	8	0	0	0	0	0	15	0	0	0	0	0	-4.978	935.079	180.78	2	8
0	0	0	0	0	0	6	0	0	0	0	0	0	0	0	0	0	-4.976	912.69	140.353	2	8
0	0	0	0	3	1	0	0	3	0	0	4	0	0	0	0	0	-4.916	-59.918	-983.893	2	8
0	0	0	0	0	0	6	0	0	0	0	0	0	0	0	0	0	-4.906	-220.807	-1146.56	2	8
1	0	0	0	2	0	0	0	0	0	31	0	0	0	0	0	5	-4.904	-269.771	-1177.39	2	8
0	0	0	0	0	1	5	0	2	0	0	11	1	0	0	0	0	-4.953	575.1	-302.287	2	8
0	0	0	0	0	0	2	0	0	0	0	10	0	0	0	0	0	-4.987	1043.29	364.828	2	8
0	0	0	0	0	0	0	0	4	0	1	6	0	1	0	0	0	-4.914	-127.509	-1001.61	2	8
0	0	0	0	3	2	0	0	0	0	13	0	0	0	0	0	0	-4.922	34.053	-860.141	2	8
0	0	0	0	2	0	1	0	0	0	0	20	0	0	0	0	0	-4.966	708.154	-20.13	2	8
0	0	0	0	0	0	0	0	0	0	0	9	0	0	0	0	0	-4.911	-193.859	-1034.9	2	8
0	0	0	0	5	3	2	0	0	0	0	41	0	0	0	0	0	-4.991	1107.38	460.287	2	8
0	0	0	0	0	2	1	0	0	0	0	29	0	0	0	0	0	-4.928	85.565	-713.567	2	8
0	0	0	0	0	1	0	0	2	0	27	1	0	0	0	0	4	-4.895	-413.919	-1353.09	2	8
0	0	0	0	0	0	6	0	0	0	0	0	0	0	0	0	0	-4.896	-426.411	-1306.09	2	8
0	0	0	0	0	0	0	0	0	0	0	4	0	0	0	0	0	-4.899	-325.021	-1290.58	2	8
0	0	0	0	12	0	0	0	0	0	0	1	0	0	0	0	0	-4.884	-614.344	-1530.41	2	8
0	0	0	0	3	12	18	0	5	0	0	12	0	0	0	0	0	-4.999	1195.57	633.648	2	8
0	0	0	0	0	2	8	0	1	0	0	23	0	1	0	0	0	-4.961	596.793	-81.865	2	8
0	0	0	0	9	1	0	0	0	0	0	1	0	0	0	0	0	-5.004	1219.78	750.343	2	8
0	0	0	0	0	0	0	0	0	0	12	0	0	0	0	0	1	-4.901	-365.746	-1216.98	2	8
0	0	0	0	2	1	9	0	3	0	0	3	1	1	0	0	0	-4.957	493.575	-150.905	2	8
0	0	0	0	1	0	1	0	0	0	0	6	0	0	0	0	0	-4.881	-710.595	-1579.01	2	8
0	0	0	0	1	0	10	0	0	0	0	4	0	0	0	0	0	-4.941	277.409	-458.312	2	8
0	0	0	0	8	1	1	0	6	0	86	1	0	2	0	0	18	-4.918	-81.269	-892.282	2	8
0	0	0	0	0	0	11	0	1	0	0	0	0	0	0	0	0	-4.99	1034.2	471.003	2	8
0	0	0	0	0	13	21	1	0	0	0	15	0	0	0	0	0	-4.985	953.47	380.957	2	8
0	0	0	0	11	2	1	0	0	0	0	0	0	0	0	0	0	-4.898	-471.711	-1230.63	2	8
0	0	0	0	14	2	2	0	0	0	0	0	0	0	1	0	0	-5.009	1325.12	821.593	2	8
0	0	0	0	25	1	0	0	0	0	0	0	0	0	0	0	0	-4.882	-699.48	-1546.2	2	8
0	0	0	0	1	0	0	0	0	0	0	9	0	0	0	0	0	-4.937	192.496	-532.618	2	8
0	0	0	0	0	0	0	1	1	0	25	1	0	0	0	0	5	-4.911	-246.088	-1002.81	2	8
0	0	0	0	0	0	0	0	0	0	0	16	1	0	0	0	0	-4.946	325.875	-336.979	2	8
0	0	0	0	9	0	2	0	1	0	0	0	0	1	0	0	0	-4.98	871.532	297.813	2	8
0	0	0	0	0	0	3	0	1	0	7	1	0	1	0	0	0	-4.907	-328.68	-1062.14	2	8
0	0	0	0	0	0	8	0	3	0	0	0	0	1	0	0	0	-4.92	-132.164	-812.329	2	8
0	0	0	0	6	0	4	0	1	0	0	3	0	0	0	0	0	-4.976	767.429	222.823	2	8
0	0	0	0	37	1	0	0	0	0	0	0	0	0	0	0	0	-4.885	-674.312	-1461.96	2	8
0	0	0	0	12	0	3	0	0	0	0	0	0	0	0	0	0	-4.91	-284.338	-990.837	2	8
0	0	0	0	0	0	0	0	0	0	0	6	0	0	0	0	0	-4.976	829.988	193.483	2	8
0	0	0	0	0	1	12	0	2	0	0	1	0	0	0	0	0	-4.993	1036.9	568.959	2	8
0	0	0	0	0	0	3	0	0	0	0	9	0	0	0	0	0	-4.978	782.713	288.262	2	8
0	0	0	0	1	1	0	0	0	0	0	13	0	0	0	0	0	-4.911	-289.953	-950.564	2	8
0	0	0	0	24	0	7	0	0	0	0	1	0	0	0	0	0	-4.893	-551.364	-1314.46	2	8
0	0	0	0	16	0	1	0	2	0	0	4	0	0	0	0	0	-4.889	-638.679	-1367.72	2	8
0	0	0	0	7	0	0	0	0	0	0	1	0	0	0	0	0	-4.984	858.008	420.454	2	8
0	0	0	0	17	1	0	0	0	0	0	0	0	0	0	0	0	-5.013	1311.36	957.883	2	8
0	0	0	0	0	0	7	0	0	0	0	0	0	0	0	0	0	-4.909	-362.915	-982.42	2	8
0	0	0	0	1	3	7	0	1	0	0	0	0	0	0	0	0	-4.97	627.854	158.991	2	8
0	0	0	0	0	0	0	0	0	0	0	11	0	0	0	0	0	-4.915	-265.144	-856.46	2	8
0	0	0	0	0	1	14	0	0	0	0	1	0	0	0	0	0	-4.938	88.037	-432.057	2	8
0	0	0	0	0	0	7	0	1	0	0	0	0	0	0	0	0	-4.949	254.663	-220.619	2	8
0	0	0	0	0	0	6	0	0	0	0	0	0	0	0	0	0	-4.893	-660.374	-1254.18	2	8
0	0	0	0	1	9	0	0	0	0	0	0	0	0	0	0	0	-5	1072.92	736.265	2	8
0	0	0	0	0	0	7	0	0	0	0	3	0	0	0	0	0	-4.923	-155.078	-687.296	2	8
0	0	0	0	0	0	0	0	2	0	0	0	0	5	0	0	0	-4.93	-27.458	-582.922	2	8
0	0	0	0	6	0	8	5	3	0	0	2	0	0	0	0	0	-5.006	1169.04	863.248	2	8
0	0	0	0	1	1	18	0	2	0	0	0	0	0	0	0	0	-4.963	471.255	46.464	2	8
0	0	0	0	1	0	2	0	0	0	0	11	0	0	0	0	0	-4.977	684.235	312.823	2	8
0	0	0	0	2	1	4	0	0	8	145	3	0	2	0	0	36	-4.931	-72.458	-527.468	2	8
0	0	0	0	0	0	10	0	1	0	0	4	0	0	0	0	0	-4.966	516.308	108.202	2	8
0	0	0	0	0	1	7	0	0	0	0	0	1	0	0	0	0	-4.898	-594.523	-1147.3	2	8
0	0	0	0	4	2	24	0	2	2	0	0	0	0	0	0	0	-4.916	-321.78	-799.44	2	8
0	0	0	0	30	6	4	0	0	0	0	1	0	0	0	0	0	-4.9	-588.372	-1072.36	2	8
0	0	0	0	3	19	34	1	1	0	0	38	0	1	0	0	0	-4.986	788.169	526.16	2	8
0	0	0	0	16	0	1	0	0	0	0	1	0	0	0	0	0	-4.979	677.345	382.511	2	8
0	0	0	0	8	1	0	0	0	0	0	1	0	0	0	0	0	-4.998	1027.9	721.399	2	8
0	0	0	0	13	1	5	0	0	0	0	0	0	0	0	0	0	-4.971	547.986	229.824	2	8
0	0	0	0	0	6	0	0	0	0	0	0	0	0	0	0	0	-4.99	837.146	608.443	2	8
1	0	0	1	0	0	0	0	7	0	0	14	0	0	0	0	0	-4.871	-1053.83	-1626.01	2	8
0	0	0	0	2	3	15	0	0	0	0	2	0	0	0	0	0	-4.998	971.842	751.923	2	8
0	0	0	0	25	1	1	0	0	0	0	0	0	0	0	0	0	-4.875	-982.589	-1539.67	2	8
0	0	0	0	0	5	4	0	0	0	0	0	1	0	0	0	0	-4.948	182.343	-194.882	2	8
0	0	0	0	0	0	17	0	0	0	0	1	0	1	0	0	0	-4.931	-124.48	-468.74	2	8
0	0	0	0	0	0	6	0	0	0	0	0	0	0	0	0	0	-4.961	370.231	64.012	2	8
0	0	0	0	31	0	0	1	0	0	0	0	0	0	0	0	0	-4.883	-853.764	-1394.44	2	8
0	0	0	0	2	0	0	0	0	0	3	25	0	0	0	0	0	-4.928	-143.549	-568.202	2	8
0	0	0	0	5	17	5	0	2	0	0	0	0	0	0	0	0	-4.974	575.78	320.037	2	8
0	0	0	0	32	1	2	0	3	0	2	6	1	0	1	0	0	-4.89	-762.113	-1247.4	2	8
0	0	0	0	0	1	10	1	0	0	0	11	0	0	0	0	0	-4.967	470.282	180.431	2	8
0	0	0	0	0	0	29	0	0	0	0	0	0	0	0	0	0	-4.946	137.667	-231.657	2	8
0	0	0	0	2	0	13	0	1	0	0	11	0	0	0	0	0	-4.935	-50.055	-416.812	2	8
0	0	0	0	2	11	4	0	0	0	0	0	0	0	0	0	0	-5.008	1120.52	949.29	2	8
0	0	0	0	1	0	0	0	0	2	26	0	0	0	0	0	7	-4.937	-20.062	-370.109	2	8
0	0	0	0	0	0	4	0	0	0	0	20	0	0	0	0	0	-5	976.302	794.088	2	8
0	0	0	0	0	12	1	0	0	0	0	0	0	0	0	0	0	-4.976	589.055	370.979	2	8
0	0	0	0	3	1	22	0	2	0	0	5	0	0	0	0	0	-4.907	-531.335	-920.81	2	8
0	0	0	0	0	0	5	0	0	0	0	0	0	0	0	0	0	-4.942	29.583	-264.686	2	8
0	0	0	0	0	13	0	0	0	0	0	0	0	0	0	0	0	-4.999	957.614	805.27	2	8
0	0	0	0	2	12	9	0	0	0	0	0	0	0	0	0	0	-4.955	247.756	-11.857	2	8
0	0	0	0	1	3	23	0	1	0	0	3	1	0	0	0	0	-4.975	535.861	358.087	2	8
0	0	0	0	18	0	1	0	0	0	0	0	0	0	0	0	0	-4.929	-190.973	-500.184	2	8
0	0	0	0	3	0	8	0	1	0	0	1	0	0	2	0	0	-4.952	209.398	-94.81	2	8
0	0	0	0	1	0	14	0	0	0	0	4	0	0	0	0	0	-4.913	-426.082	-795.95	2	8
0	0	0	0	49	0	1	0	0	0	0	0	0	0	0	0	0	-4.878	-991.148	-1458.63	2	8
0	0	0	0	0	1	7	0	3	0	0	17	0	0	0	0	0	-4.923	-271.679	-614.903	2	8
0	0	0	0	10	0	0	0	0	0	0	1	0	0	0	0	0	-4.957	340.425	-19.91	2	8
0	0	0	0	38	1	0	0	0	0	0	1	1	0	0	0	0	-4.887	-895.036	-1268.37	2	8
0	0	0	0	35	2	6	0	2	0	0	0	1	0	0	0	0	-4.883	-950.371	-1341.18	2	8
0	0	0	0	1	1	0	0	0	0	0	25	0	0	0	0	0	-4.911	-479.554	-837.311	2	8
0	0	0	0	0	0	11	0	0	0	0	0	0	0	0	0	0	-4.962	319.092	125.959	2	8
0	0	0	0	2	0	10	1	0	0	0	4	0	0	0	0	0	-4.964	378.953	156.332	2	8
0	0	0	0	0	0	14	0	1	0	0	0	0	2	1	0	0	-4.935	-120.964	-377.656	2	8
0	0	0	0	15	0	0	0	0	0	0	1	0	0	0	0	0	-5.009	1063.46	1029.8	2	8
0	0	0	0	0	1	12	0	0	0	0	1	0	0	0	0	0	-4.959	300.347	57.77	2	8
0	0	0	0	0	0	6	0	5	0	0	0	0	1	0	0	0	-4.956	232.576	26.584	2	8
0	0	0	0	0	0	7	0	0	0	0	25	0	0	0	0	0	-4.921	-344.946	-616.702	2	8
0	0	0	0	1	6	7	2	0	2	0	0	0	0	0	0	0	-4.98	600.872	485.163	2	8
0	0	0	0	0	0	0	0	0	0	27	0	0	0	0	0	4	-4.938	-79.858	-298.851	2	8
2	0	0	1	5	0	4	0	2	0	0	9	3	0	0	0	0	-4.973	469.384	354.581	2	8
0	0	0	0	0	0	14	0	0	0	0	1	0	1	0	0	0	-4.954	172.67	-0.541	2	8
0	0	0	0	0	1	2	0	0	0	0	10	0	2	0	0	0	-4.926	-294.356	-512.044	2	8
0	0	0	0	0	6	10	0	1	0	1	0	0	0	0	0	0	-4.975	502.344	384.446	2	8
0	0	0	0	1	0	26	0	0	0	0	1	0	0	0	0	0	-5	908.272	860.49	2	8
0	0	0	0	0	0	3	0	0	0	0	0	0	0	0	0	0	-4.902	-649.046	-993.334	2	8
0	0	0	0	1	18	13	0	3	0	0	1	0	0	1	0	0	-4.963	299.568	180.758	2	8
0	0	0	0	1	11	13	0	1	0	0	4	0	0	0	0	0	-4.983	642.677	548.516	2	8
0	0	0	0	0	0	8	0	1	1	2	1	0	2	4	0	0	-4.941	-54.191	-234.72	2	8
0	0	0	0	0	1	3	1	0	0	0	38	0	0	0	0	0	-5.001	908.697	893.865	2	8
0	0	0	0	0	0	7	0	0	0	0	0	0	0	0	0	0	-4.974	428.651	417.474	2	8
0	0	0	0	0	0	13	0	1	0	0	1	0	0	0	0	0	-4.924	-310.697	-551.823	2	8
0	0	0	0	0	0	11	0	0	0	0	6	1	0	0	0	0	-4.958	210.777	82.031	2	8
0	0	0	0	10	1	0	0	0	0	0	1	0	0	0	0	0	-4.909	-568.026	-840.423	2	8
0	0	0	0	10	0	3	0	0	0	0	0	1	0	0	0	0	-4.917	-449.829	-675.827	2	8
0	0	0	0	24	5	3	0	4	0	0	0	0	0	0	0	0	-4.897	-749.778	-1058.81	2	8
0	0	0	0	0	0	15	0	0	0	0	0	0	0	2	0	0	-4.933	-227.098	-363.688	2	8
0	0	0	0	1	1	1	0	2	0	35	1	0	0	0	0	10	-4.954	135.884	14.964	2	8
0	0	0	0	0	0	0	0	0	0	0	8	0	0	0	0	0	-4.931	-207.546	-428.822	2	8
0	0	0	0	0	0	0	0	1	0	58	1	0	0	0	0	16	-4.947	21.022	-111.67	2	8
0	0	0	0	0	10	4	0	0	0	0	0	0	0	0	0	0	-4.889	-914.991	-1176.19	2	8
0	0	0	0	1	0	36	0	1	0	1	0	0	0	0	0	0	-4.938	-128.721	-277.06	2	8
0	0	0	0	2	0	0	0	0	0	0	27	0	0	0	0	0	-4.939	-105.494	-256.742	2	8
0	0	0	0	0	6	11	0	1	0	0	0	0	0	0	0	0	-4.977	496.078	456.173	2	8
0	0	0	0	18	0	0	0	1	0	2	2	0	0	0	0	0	-4.969	377.273	314.459	2	8
0	0	0	0	12	0	0	1	2	0	0	3	0	0	0	0	0	-4.881	-1037.48	-1347.27	2	8
0	0	0	0	0	0	11	0	1	0	0	0	0	0	0	0	0	-4.97	335.305	348.795	2	8
0	0	0	0	1	2	26	0	6	0	0	0	0	0	0	0	0	-5.024	1225.61	1358.57	2	8
0	0	0	0	1	0	16	0	1	0	1	0	0	0	0	0	0	-4.952	80.771	10.651	2	8
0	0	0	0	0	1	22	0	0	0	0	0	0	0	0	0	0	-4.967	335.786	264.801	2	8
0	0	0	0	0	0	0	0	0	0	0	4	0	0	0	0	0	-4.903	-639.166	-962.695	2	8
0	0	0	0	22	1	0	0	0	0	0	0	0	0	0	0	0	-4.892	-874.049	-1112.34	2	8
0	0	0	0	0	0	4	0	0	0	0	6	0	0	0	0	0	-5.023	1207.67	1326.68	2	8
1	0	0	2	6	0	1	0	0	0	0	0	0	0	0	0	0	-4.907	-646.265	-819.764	2	8
0	0	0	0	51	3	0	0	0	0	0	2	0	0	0	0	0	-4.886	-982.078	-1228.91	2	8
0	0	0	0	5	0	0	0	0	3	17	0	0	1	0	0	7	-4.948	0.555	-57.14	2	8
0	0	0	0	7	0	2	0	0	0	0	7	0	0	1	0	0	-4.943	-63.278	-176.858	2	8
0	0	0	0	29	0	3	0	1	0	0	0	0	0	0	0	0	-4.878	-1098.34	-1386.8	2	8
0	0	0	0	0	0	0	0	3	0	0	0	0	0	0	0	0	-4.903	-739.528	-887.236	2	8
0	0	0	0	2	3	5	0	0	0	0	9	0	1	0	0	0	-5.028	1263.94	1432.13	2	8
0	0	0	0	0	5	5	0	0	0	0	0	0	2	0	0	0	-4.883	-1050.47	-1274.35	2	8
0	0	0	0	0	1	14	0	5	0	0	2	0	0	4	0	0	-4.977	434.802	490.041	2	8
0	0	0	0	1	6	7	0	0	0	0	0	0	0	0	0	0	-4.964	261.365	248.481	2	8
0	0	0	0	2	0	11	1	1	0	0	0	0	0	0	0	0	-4.982	538.632	593.348	2	8
0	0	0	0	5	1	23	0	0	0	1	33	0	0	0	0	0	-5.015	1041.58	1207.92	2	8
0	0	0	0	1	1	15	1	0	0	0	4	0	0	0	0	0	-4.999	804.528	909.786	2	8
0	0	0	0	1	0	12	0	1	0	0	1	0	0	0	0	0	-4.94	-137.076	-200.44	2	8
0	0	0	0	1	0	11	7	1	0	0	2	1	0	0	0	0	-5.018	1088.32	1263.44	2	8
0	0	0	0	23	10	4	0	1	0	0	0	0	0	0	0	0	-4.889	-994.974	-1136.72	2	8
0	0	0	0	0	0	5	0	1	0	0	41	0	0	0	0	0	-5.003	830.549	1008.11	2	8
0	0	0	0	1	7	13	1	1	0	1	2	0	0	1	0	0	-4.96	170.117	187.66	2	8
0	0	0	0	0	2	3	0	1	0	0	0	2	0	0	0	0	-4.985	559.284	646.536	2	8
0	0	0	0	37	3	4	0	2	0	0	2	0	0	0	0	0	-4.894	-916.308	-1020.24	2	8
0	0	0	0	19	1	0	0	0	0	0	0	0	0	0	0	0	-4.911	-619.801	-738.104	2	8
0	0	0	0	3	1	41	0	1	0	0	51	0	0	0	0	0	-5.02	1084.74	1335.5	2	8
0	0	0	0	1	0	10	0	6	0	1	0	0	0	0	0	0	-4.974	357.67	467.741	2	8
0	0	0	0	80	5	1	0	1	0	0	0	0	0	0	0	0	-4.882	-1091.51	-1253.12	2	8
0	0	0	0	9	15	6	0	0	0	0	5	0	1	0	0	0	-4.9	-801.781	-927.316	2	8
0	0	0	0	3	0	21	0	2	0	5	1	0	1	0	0	1	-4.954	33.666	88.554	2	8
0	0	0	0	3	0	9	0	0	0	0	0	0	0	0	0	0	-4.945	-112.69	-58.897	2	8
0	0	0	0	3	0	6	0	0	0	0	0	0	0	3	0	0	-4.994	668.895	844.382	2	8
0	0	0	0	0	0	23	0	2	0	0	0	0	0	1	0	0	-5.002	793.823	987.591	2	8
1	0	0	0	8	1	0	0	0	0	0	0	0	0	0	0	0	-4.912	-656.197	-681.172	2	8
0	0	0	0	1	0	16	0	0	0	0	1	0	0	0	0	0	-4.983	474.441	647.86	2	8
0	0	0	0	2	0	26	0	7	0	3	28	2	1	0	0	0	-4.942	-147.773	-128.545	2	8
0	0	0	0	9	0	0	0	0	0	0	2	0	0	0	0	0	-4.904	-765.8	-844.446	2	8
0	0	0	1	41	0	2	0	0	0	0	0	1	1	0	0	0	-4.916	-582.221	-618.922	2	8
0	0	0	0	0	3	3	0	0	0	0	0	0	0	0	0	0	-4.892	-976.964	-1052.21	2	8
0	0	0	0	1	1	26	0	5	0	0	37	0	0	1	0	0	-5.014	966.517	1222.18	2	8
0	0	0	0	36	3	12	0	0	0	0	2	0	0	0	0	0	-4.886	-1082.04	-1153.75	2	8
0	0	0	0	0	6	43	0	5	1	0	0	1	0	4	0	0	-4.977	369.939	545.472	2	8
0	0	0	0	3	1	18	0	1	0	0	37	0	0	1	0	0	-5.023	1095.38	1406.36	2	8
0	0	0	0	0	1	23	0	3	0	0	16	0	0	0	0	0	-4.997	691.378	912.017	2	8
0	0	0	0	0	0	35	0	5	0	1	0	0	0	0	0	0	-4.936	-284.96	-206.112	2	8
0	0	0	0	0	1	7	0	3	0	0	1	0	0	0	0	0	-5.008	841.628	1131.66	2	8
0	0	0	0	1	0	10	0	0	0	0	0	0	0	0	0	0	-4.932	-369.544	-281.21	2	8
0	0	0	0	18	0	0	0	2	0	1	0	0	0	0	0	0	-4.911	-740.856	-638.077	2	8
0	0	0	0	0	0	16	0	1	2	0	0	0	3	0	0	0	-4.965	159.233	344.352	2	8
0	0	0	0	0	0	0	0	0	0	0	7	0	0	0	0	0	-4.911	-692.943	-665.507	2	8
0	0	0	0	10	0	1	0	0	0	0	1	0	0	0	0	0	-4.887	-1125.71	-1084.16	2	8
0	0	0	0	1	6	12	0	0	0	0	0	0	0	0	0	0	-4.994	610.163	882.795	2	8
0	0	0	0	24	1	0	1	2	0	0	1	1	1	0	0	0	-4.893	-988.357	-998.794	2	8
0	0	0	0	0	0	17	0	1	0	0	5	0	0	0	0	0	-4.991	565.159	827.113	2	8
0	0	0	0	0	2	18	1	0	0	0	0	0	0	0	0	0	-5.005	746.845	1109.44	2	8
0	0	0	0	7	1	0	0	0	0	0	0	0	0	0	0	0	-4.967	153.067	397.48	2	8
0	0	0	0	0	0	0	0	0	0	0	4	0	0	0	0	0	-4.933	-388.162	-231.747	2	8
0	0	0	0	1	1	9	1	0	0	0	7	1	1	0	0	0	-4.996	607.426	948.752	2	8
0	0	0	0	1	0	1	0	0	4	61	1	0	4	0	0	13	-4.957	7.25	196.262	2	8
0	0	0	0	0	0	16	0	3	0	0	0	1	0	0	0	0	-4.9	-910.482	-844.705	2	8
0	0	0	0	0	0	1	0	0	0	0	14	0	0	0	0	0	-5.005	755.269	1122.61	2	8
0	0	0	0	0	0	0	0	1	0	17	1	0	0	0	0	2	-4.973	223.148	528.372	2	8
0	0	0	0	2	0	33	0	6	0	0	0	0	0	1	0	0	-4.952	-98.388	143.939	2	8
0	0	0	0	0	1	11	0	1	0	1	0	0	0	0	0	0	-4.993	527.728	900.694	2	8
0	0	0	0	5	0	6	1	1	0	0	2	0	2	0	0	0	-5.011	823.349	1251.58	2	8
0	0	0	0	2	1	1	0	5	0	1	10	0	11	0	0	0	-4.92	-607.414	-481.705	2	8
0	0	0	0	0	1	28	0	1	1	0	1	0	0	0	0	0	-4.968	126.562	458.491	2	8
0	0	0	0	65	3	10	0	0	0	1	5	0	0	0	0	0	-4.896	-1006.62	-899.203	2	8
0	0	0	0	0	0	9	0	0	0	0	0	0	0	0	0	0	-4.97	197.518	468.342	2	8
0	0	0	0	8	0	0	0	0	0	1	0	1	0	0	0	0	-4.95	-145.819	115.887	2	8
0	0	0	0	0	0	0	0	0	0	0	11	0	0	0	0	0	-4.945	-244.954	23.259	2	8
0	0	0	0	1	1	1	1	0	0	1	36	0	2	0	0	0	-4.977	303.236	606.566	2	8
0	0	0	0	0	0	17	0	0	0	0	11	0	0	0	0	0	-4.983	382.788	728.358	2	8
0	0	0	0	2	2	14	0	0	0	0	0	0	0	0	0	0	-4.944	-252.155	-3.537	2	8
0	0	0	0	0	5	50	0	2	1	0	61	0	0	0	0	0	-5.021	959.12	1445.61	2	8
0	0	0	0	18	0	1	1	0	0	0	0	0	0	1	0	0	-4.903	-919.066	-773.855	2	8
0	0	0	0	0	1	5	0	1	0	0	4	0	0	0	0	0	-5	622.061	1059.38	2	8
0	0	0	0	0	0	6	0	0	0	0	0	0	0	0	0	0	-5.014	835.05	1325.85	2	8
0	0	0	0	2	0	1	0	4	8	83	1	0	5	0	0	24	-4.958	-28.552	272.769	2	8
0	0	0	0	0	1	15	0	0	0	1	18	0	0	0	0	0	-5.003	662.661	1113.18	2	8
0	0	0	0	0	0	9	0	1	0	1	1	0	0	0	0	0	-4.963	63.811	350.735	2	8
0	0	0	0	1	0	0	0	0	0	28	1	0	0	0	0	10	-4.984	342.545	763.034	2	8
0	0	0	0	2	1	17	0	2	1	0	1	2	0	0	0	0	-4.966	66.518	421.1	2	8
0	0	0	0	0	2	11	0	1	0	0	3	0	0	0	0	0	-4.935	-421.347	-162.282	2	8
0	0	0	0	8	0	1	0	1	0	0	0	0	0	0	0	0	-4.924	-529.951	-399.524	2	8
0	0	0	0	0	0	0	0	1	0	0	7	0	0	0	0	0	-4.919	-683.976	-450.058	2	8
0	0	0	0	13	1	1	0	0	0	0	0	0	0	0	0	0	-4.923	-619.978	-378.722	2	8
0	0	0	0	0	0	7	0	5	0	0	0	0	0	0	0	0	-4.969	100.567	501.253	2	8
0	0	0	0	0	0	13	0	0	0	3	2	0	0	0	0	0	-4.986	378.781	824.63	2	8
0	0	0	0	1	0	8	0	0	2	1	1	0	1	0	0	0	-4.956	-100.181	241.482	2	8
0	0	0	0	0	8	7	0	1	0	0	8	0	0	0	0	0	-4.941	-354.371	-22.672	2	8
0	0	0	0	9	0	0	0	1	0	0	0	0	0	0	0	0	-4.935	-439.882	-129.479	2	8
0	0	0	0	0	0	9	0	0	0	0	8	0	0	0	0	0	-4.937	-428.333	-92.4	2	8
0	0	0	0	0	0	1	0	0	0	0	13	0	0	0	0	0	-4.962	-22.88	366.65	2	8
0	0	0	0	15	0	43	0	0	0	1	7	0	0	0	0	0	-4.95	-216.501	165.077	2	8
0	0	0	0	0	0	5	0	0	0	0	0	0	0	0	0	0	-4.891	-1156.7	-940.882	2	8
0	0	0	0	5	0	23	0	3	0	0	2	0	0	0	0	0	-4.973	151.297	595.891	2	8
0	0	0	0	47	2	0	0	0	0	0	1	0	0	0	0	0	-4.893	-1113.48	-927.333	2	8
0	0	0	0	0	0	6	0	0	0	1	8	0	0	0	0	0	-4.989	414.726	889.413	2	8
0	0	0	0	0	0	14	0	0	0	0	2	0	2	0	0	0	-4.978	236.559	671.042	2	8
0	0	0	0	0	1	6	0	1	1	0	0	0	1	0	0	0	-4.97	91.698	547.844	2	8
0	0	0	0	0	0	0	0	2	6	63	0	0	0	0	0	6	-4.963	-30.685	403.265	2	8
0	0	0	0	0	0	9	0	0	0	0	17	1	2	0	0	0	-4.994	489.903	976.517	2	8
0	0	0	0	0	5	0	0	0	0	0	3	0	0	0	0	0	-5.016	804.904	1405.42	2	8
0	0	0	0	0	0	11	0	0	0	2	0	0	0	0	0	0	-4.958	-109.524	321.245	2	8
0	0	0	0	0	0	0	0	0	0	1	0	0	0	5	0	0	-4.969	51.088	524.819	2	8
0	0	0	0	9	0	0	0	0	0	1	0	0	0	0	0	0	-4.909	-905.651	-604.006	2	8
0	0	0	0	2	1	9	0	4	0	27	0	1	0	0	0	7	-4.966	-2.194	485.127	2	8
0	0	0	0	0	0	12	0	4	0	1	1	0	1	0	0	0	-4.94	-413.813	-13.653	2	8
0	0	0	0	0	12	1	0	0	0	0	2	0	0	0	0	0	-4.951	-234.411	191.064	2	8
0	0	0	0	2	30	16	0	1	0	0	10	0	0	1	0	0	-4.904	-986.485	-675.197	2	8
0	0	0	0	0	2	8	0	3	0	1	0	0	0	1	0	0	-4.962	-61.227	410.208	2	8
0	0	0	0	0	1	1	0	1	0	87	0	0	5	0	0	21	-4.988	349.1	889.67	2	8
0	0	0	0	0	8	4	0	1	0	0	2	0	0	0	0	0	-4.945	-341.809	87.626	2	8
0	0	0	0	6	21	18	1	0	0	0	9	2	0	0	0	0	-4.896	-1139.21	-811.947	2	8
0	0	0	0	0	1	0	0	0	0	0	5	0	0	0	0	0	-5.005	625.233	1195.29	2	8
0	0	0	0	0	0	17	0	0	0	0	0	0	0	0	0	0	-4.988	317.612	903.131	2	8
0	0	0	0	0	0	13	0	2	0	0	0	0	0	0	0	0	-4.894	-1149.89	-852.542	2	8
0	0	0	0	0	0	22	0	0	0	0	13	0	0	0	0	0	-4.991	379.029	957.2	2	8
0	0	0	0	1	1	18	0	6	0	1	0	0	0	2	0	0	-4.956	-181.874	308.152	2	8
0	0	0	0	0	0	11	2	5	0	0	3	0	2	0	0	0	-5.003	569.379	1189.24	2	8
0	0	0	0	1	0	8	0	2	0	0	0	0	0	5	0	0	-4.954	-222.745	280.54	2	8
0	0	0	0	2	0	7	0	0	0	3	1	2	0	0	0	0	-4.963	-72.732	447.375	2	8
0	0	0	0	15	0	0	0	2	0	0	0	0	0	0	0	0	-4.907	-978.179	-604.224	2	8
0	0	0	0	1	0	10	0	2	0	0	1	0	0	0	0	0	-4.959	-162.489	382.868	2	8
0	0	0	0	1	0	9	0	0	0	0	1	0	0	0	0	0	-4.9	-1096.94	-724.756	2	8
0	0	0	0	1	0	0	0	0	0	0	12	0	0	0	0	0	-4.928	-627.695	-205.32	2	8
0	0	0	0	0	3	7	0	2	0	0	10	0	0	0	0	0	-4.934	-563.722	-94.693	2	8
0	0	0	0	2	0	10	0	2	0	0	0	0	0	1	0	0	-4.938	-512.385	-7.833	2	8
0	0	0	0	2	0	27	0	1	0	0	0	0	0	4	0	0	-4.944	-390.975	104.127	2	8
0	0	0	0	6	0	1	0	0	0	11	1	0	0	1	0	1	-4.985	269.549	870.508	2	8
0	0	0	0	2	12	19	0	1	0	0	20	0	0	0	0	0	-4.91	-960.562	-523.292	2	8
0	0	0	0	0	0	0	0	0	0	0	6	0	0	0	0	0	-4.94	-483.064	31.482	2	8
0	0	0	0	13	0	0	0	0	1	0	0	0	0	0	0	0	-4.951	-273.501	212.801	2	8
0	0	0	0	7	0	12	0	1	0	2	0	0	0	0	0	0	-4.981	179.947	811.131	2	8
0	0	0	0	0	0	28	0	3	0	1	3	0	0	2	0	0	-4.95	-340.717	232.449	2	8
0	0	0	0	3	9	0	0	0	0	0	2	0	0	0	0	0	-4.906	-1043.76	-569.054	2	8
0	0	0	0	1	0	7	0	1	0	0	0	0	0	0	0	0	-4.993	320.519	1058.62	2	8
0	0	0	0	0	1	6	0	0	0	0	5	0	2	0	0	0	-4.983	202.303	856.775	2	8
0	0	0	0	0	0	8	0	0	0	0	7	0	0	0	0	0	-4.99	303.372	992.153	2	8
0	0	0	0	26	2	1	1	0	0	0	3	0	0	0	0	0	-4.935	-589.767	-34.016	2	8
0	0	0	0	0	13	6	0	1	1	0	0	0	1	0	0	0	-4.951	-353.716	289.34	2	8
1	0	0	2	1	10	24	3	0	0	1	0	0	0	0	0	0	-4.976	64.855	727.667	2	8
0	0	0	0	0	0	7	0	0	0	0	1	0	0	1	0	0	-4.941	-504.726	85.001	2	8
0	0	0	0	0	12	9	0	0	0	0	2	0	0	0	0	0	-4.932	-639.564	-95.756	2	8
2	0	0	3	30	0	0	0	1	0	0	0	0	0	0	0	0	-4.904	-1114.75	-605.853	2	8
0	0	0	0	2	9	9	1	0	0	0	2	0	0	0	0	0	-4.938	-556.26	29.869	2	8
0	0	0	0	1	0	12	0	1	0	2	0	0	0	0	0	0	-4.965	-111.207	539.065	2	8
0	0	0	0	2	0	0	1	0	0	1	8	0	0	0	0	0	-4.942	-476.283	104.582	2	8
0	0	0	0	21	0	2	0	3	0	1	3	0	0	0	0	0	-4.956	-252.794	372.593	2	8
0	0	0	0	0	0	4	0	0	0	0	0	0	0	0	0	0	-4.903	-1179.29	-580.884	2	8
0	0	0	0	0	0	3	0	0	0	42	0	0	1	0	0	11	-4.975	17.926	749.516	2	8
0	0	0	0	0	1	1	0	1	0	0	9	0	0	0	0	0	-5.006	504.017	1307.14	2	8
0	0	0	0	0	1	4	0	1	0	29	2	3	0	0	0	0	-4.968	-91.542	612.316	2	8
0	0	0	0	0	0	7	0	0	0	0	0	0	0	0	0	0	-4.953	-329.304	331.574	2	8
0	0	0	0	2	27	19	0	1	0	0	6	0	0	0	0	0	-4.944	-488.973	179.521	2	8
0	0	0	0	12	9	30	0	7	0	0	53	0	1	1	0	0	-4.928	-736.94	-131.741	2	8
0	0	0	0	10	7	20	0	1	0	0	2	0	0	1	0	0	-4.949	-430.635	263.386	2	8
0	0	0	0	0	0	9	0	2	1	0	6	0	0	0	0	0	-5.008	503.901	1369.51	2	8
0	0	0	0	4	1	0	0	0	0	60	1	0	0	1	0	23	-4.996	307.804	1148.27	2	8
0	0	0	0	0	0	31	0	6	0	0	0	0	0	1	0	0	-4.983	93.232	922.902	2	8
0	0	0	0	9	0	1	0	5	0	87	1	0	1	0	0	9	-4.933	-710.236	-11.374	2	8
0	0	0	0	0	0	0	0	0	0	33	1	0	0	1	0	15	-4.974	-49.872	764.295	2	8
0	0	0	0	35	0	3	0	0	0	0	1	0	0	0	0	0	-4.918	-917.34	-308.384	2	8
0	0	0	0	25	0	5	0	3	0	3	0	1	0	0	0	0	-4.941	-564.754	114.797	2	8
0	0	0	0	1	0	21	0	0	0	0	1	0	2	1	0	0	-4.958	-321.229	462.922	2	8
0	0	0	0	0	0	1	0	2	0	0	2	0	10	0	0	0	-4.988	216.659	987.547	2	8
0	0	0	0	0	0	11	0	3	0	0	0	0	0	1	0	0	-4.953	-391.463	366.262	2	8
0	0	0	0	7	0	0	0	0	0	0	1	0	0	0	0	0	-4.923	-842.311	-209.787	2	8
0	0	0	0	1	0	14	0	0	0	0	0	0	0	0	0	0	-4.954	-418.392	416.258	2	8
0	0	0	0	0	0	9	1	2	0	3	1	1	3	1	0	0	-4.99	175.323	1077.83	2	8
0	0	0	0	2	13	18	0	5	0	0	16	0	0	0	0	0	-4.917	-998.421	-273.599	2	8
0	0	0	0	0	0	5	0	5	0	0	3	0	0	0	0	0	-5.004	388.656	1332.9	2	8
0	0	0	0	0	0	19	1	0	0	0	1	0	0	0	0	0	-4.943	-562.345	183.744	2	8
0	0	0	0	4	1	39	0	8	0	1	5	1	0	0	0	0	-4.964	-286.613	614.738	2	8
0	0	0	0	0	0	10	1	0	0	0	1	0	0	0	0	0	-5.006	397.335	1405.39	2	8
0	0	0	1	20	0	0	0	1	0	0	0	0	0	0	0	0	-4.942	-622.946	203.855	2	8
0	0	0	0	2	1	14	0	4	0	0	0	0	0	6	0	0	-4.957	-382.689	476.478	2	8
0	0	0	0	3	17	13	0	2	0	0	14	0	0	1	0	0	-4.921	-946.317	-186.474	2	8
0	0	0	0	6	0	7	1	1	0	0	2	2	1	0	0	0	-4.934	-753.985	59.224	2	8
0	0	0	0	0	6	7	0	0	0	0	2	0	0	0	0	0	-5.003	350.757	1353.32	2	8
0	0	0	0	20	1	0	0	0	0	0	0	1	0	0	0	0	-4.908	-1143.3	-446.817	2	8
0	0	0	0	0	10	4	0	0	0	0	2	0	0	0	0	0	-4.944	-594.968	253.305	2	8
0	0	0	0	0	0	0	0	1	1	1	8	0	0	0	0	0	-4.966	-255.231	666.208	2	8
0	0	0	0	0	9	0	0	2	0	0	1	0	0	0	0	0	-4.911	-1124.96	-379.547	2	8
0	0	0	0	5	4	10	0	0	0	0	1	0	0	0	0	0	-4.97	-193.997	737.544	2	8
0	0	0	0	6	1	34	0	2	0	0	3	0	0	0	0	0	-4.977	-110.316	883.906	2	8
0	0	0	0	2	4	13	2	7	0	0	7	0	0	0	0	0	-4.988	77.494	1080.87	2	8
0	0	0	0	0	3	0	0	1	0	0	6	0	0	0	0	0	-4.929	-862.976	-9.877	2	8
0	0	0	0	28	2	1	0	1	0	2	2	0	0	0	0	0	-4.926	-918.454	-78.272	2	8
0	0	0	0	12	1	0	0	1	0	0	0	0	0	0	0	0	-4.913	-1149.2	-312.882	2	8
0	0	0	0	1	3	1	0	4	0	92	1	1	2	0	0	22	-4.982	-20.181	974.848	2	8
0	0	0	0	2	0	24	0	2	0	0	0	0	0	1	0	0	-4.957	-429.473	506.214	2	8
0	0	0	1	0	1	1	0	2	0	0	18	0	1	0	0	0	-5	256.138	1327.19	2	8
0	0	0	0	11	0	6	0	2	0	0	3	1	0	0	0	0	-4.949	-644.37	417.032	2	8
0	0	0	0	0	1	0	0	0	0	15	0	0	1	0	0	0	-4.942	-690.445	261.279	2	8
0	0	0	0	4	0	6	0	1	0	0	6	0	0	0	0	1	-4.916	-1100.2	-234.446	2	8
0	0	0	0	2	1	11	0	1	0	0	0	0	0	1	0	0	-4.958	-449.281	570.319	2	8
0	0	0	0	0	1	1	0	2	0	18	17	0	2	0	0	0	-4.992	93.039	1177.05	2	8
0	0	0	0	0	0	26	0	1	0	0	0	0	0	0	0	0	-4.94	-733.763	232.197	2	8
0	0	0	0	0	0	0	0	1	0	0	15	0	0	0	0	0	-4.941	-716.837	245.371	2	8
0	0	0	0	0	0	13	0	2	2	0	0	1	0	0	0	0	-4.971	-248.062	807.779	2	8
0	0	0	0	1	0	0	0	2	0	0	3	0	3	0	0	0	-4.983	-55.318	1037.46	2	8
0	0	0	0	0	0	5	0	1	0	0	0	0	0	0	0	0	-5.002	224.629	1404.08	2	8
0	0	0	0	4	1	8	1	0	0	0	0	1	0	0	0	0	-4.937	-806.44	189.653	2	8
0	0	0	0	0	0	6	0	0	0	0	0	0	0	0	0	0	-4.983	-82.947	1053.76	2	8
0	0	0	0	14	0	2	0	0	0	0	0	0	0	1	0	0	-4.953	-565.821	474.444	2	8
0	0	0	0	0	0	4	0	3	0	0	4	0	0	0	0	0	-5.001	177.224	1390.88	2	8
0	0	0	0	15	0	0	0	1	0	0	0	0	0	1	0	0	-4.917	-1142.44	-179.512	2	8
0	0	0	0	0	6	2	0	0	0	0	0	0	0	0	0	0	-4.942	-768.737	311.082	2	8
0	0	0	0	12	0	0	0	0	0	0	1	0	0	0	0	0	-4.933	-882.28	126.708	2	8
0	0	0	0	12	2	0	0	2	0	0	1	0	0	0	0	0	-4.928	-995.869	29.683	2	8
0	0	0	0	15	1	1	0	2	0	0	3	0	0	0	0	0	-4.921	-1106.65	-75.302	2	8
0	0	0	0	0	0	6	0	3	0	0	1	0	0	3	0	0	-4.963	-442.448	692.53	2	8
0	0	0	0	0	0	10	0	0	0	0	0	0	4	1	0	0	-4.981	-149.52	1042.99	2	8
0	0	0	0	1	0	3	1	0	1	123	3	1	2	1	1	34	-4.986	-110.204	1150.19	2	8
0	0	0	0	0	0	9	0	0	0	0	10	0	2	0	0	0	-4.978	-201.598	979.76	2	8
0	0	0	0	0	2	4	0	0	0	0	13	0	0	0	0	0	-4.975	-260.835	933.171	2	8
0	0	0	0	10	2	3	0	0	0	0	0	0	0	0	0	0	-4.931	-983.462	128.647	2	8
0	0	0	0	5	2	17	1	4	0	0	17	1	0	0	0	0	-4.918	-1191.05	-125.426	2	8
0	0	0	0	0	0	19	0	0	0	0	2	0	0	0	0	0	-4.968	-393.906	802.914	2	8
0	0	0	0	0	0	0	0	0	0	0	13	0	0	0	0	0	-4.971	-340.406	860.131	2	8
0	0	0	0	1	0	16	0	4	0	1	4	0	0	0	0	0	-4.998	93.664	1372.39	2	8
0	0	0	0	0	0	19	0	1	0	1	2	0	0	0	0	0	-4.973	-303.307	897.069	2	8
0	0	0	0	6	3	3	0	0	0	0	1	0	0	0	0	0	-4.952	-665.936	525.512	2	8
0	0	0	1	1	0	6	0	0	0	0	1	2	0	0	0	0	-4.955	-592.164	554.921	2	8
0	0	0	0	2	1	27	0	0	0	0	0	0	3	0	0	0	-4.965	-457.41	769.37	2	8
0	0	0	0	8	1	0	0	3	0	0	2	0	0	0	0	0	-4.94	-861.698	313.229	2	8
0	0	0	0	2	0	0	0	1	0	47	0	0	6	1	0	27	-4.99	-64.139	1235.28	2	8
0	0	0	0	0	12	6	0	0	0	0	5	0	0	0	0	0	-4.92	-1175.17	-62.355	2	8
0	0	0	0	6	3	2	0	0	0	0	0	0	0	0	0	0	-4.937	-906.789	246.843	2	8
0	0	0	0	0	1	14	0	0	0	28	2	0	1	0	0	9	-4.974	-346.445	948.593	2	8
0	0	0	0	0	0	0	0	0	0	0	8	0	0	0	0	0	-4.925	-1107.05	36.825	2	8
0	0	0	0	1	0	9	0	3	0	0	0	0	0	0	0	0	-4.949	-732.811	489.507	2	8
0	0	0	0	0	0	0	0	0	0	0	8	0	0	0	0	0	-4.993	-39.635	1316.45	2	8
0	0	0	0	0	1	0	0	3	0	3	27	0	0	0	0	0	-4.988	-126.235	1234.85	2	8
0	0	0	0	0	3	1	1	3	0	11	40	0	2	0	0	0	-4.98	-245.36	1078.57	2	8
0	0	0	0	1	1	0	0	2	0	78	1	0	0	0	0	16	-4.995	-28.78	1362.98	2	8
0	0	0	0	0	11	0	0	0	0	0	2	0	0	0	0	0	-4.94	-906.021	332.855	2	8
0	0	0	0	0	0	1	0	0	0	0	10	0	0	0	0	0	-4.969	-462.697	888.2	2	8
0	0	0	0	1	11	5	2	1	0	0	2	0	0	0	0	0	-4.943	-862.965	405.346	2	8
0	0	0	0	0	0	0	0	0	0	34	0	0	1	1	0	15	-4.978	-304.67	1062.23	2	8
0	0	0	0	0	0	14	0	0	0	0	0	1	0	0	0	0	-4.968	-463.736	865.683	2	8
0	0	0	0	1	8	10	0	0	0	1	7	0	0	0	0	0	-4.948	-786.393	504.585	2	8
0	0	0	0	34	2	2	0	1	0	0	0	0	0	0	0	0	-4.946	-823.162	460.842	2	8
0	0	0	0	0	2	32	0	8	0	1	0	0	1	0	0	0	-4.971	-430.492	933.813	2	8
0	0	0	0	0	0	19	0	0	0	2	0	0	2	0	0	0	-4.983	-255.112	1164.83	2	8
1	0	0	0	0	0	0	0	0	0	0	24	0	0	0	0	0	-4.929	-1115.76	147.168	2	8
0	0	0	0	0	0	20	0	0	0	0	0	0	0	0	0	0	-4.974	-429.894	1018.82	2	8
0	0	0	0	0	1	0	0	0	0	2	12	0	0	0	0	0	-4.975	-402.477	1030.16	2	8
0	0	0	0	26	3	0	0	0	0	0	2	0	0	0	0	0	-4.932	-1057.78	217.441	2	8
0	0	0	0	5	1	2	0	0	0	53	3	0	2	0	0	21	-4.993	-105.143	1356.68	2	8
0	0	0	0	0	1	14	0	2	0	0	0	0	0	1	0	0	-4.96	-643.537	767.176	2	8
0	0	0	0	0	0	11	0	1	0	0	0	0	0	0	0	0	-4.927	-1125.22	104.765	2	8
0	0	0	0	0	0	24	0	5	0	0	0	0	0	0	0	0	-4.954	-756.601	648.929	2	8
0	0	0	0	1	0	23	0	6	0	0	3	0	0	0	0	0	-4.97	-496.214	957.319	2	8
0	0	0	0	1	4	12	0	0	0	0	10	0	0	0	0	0	-4.929	-1176.17	190.249	2	8
0	0	0	0	0	0	9	0	0	0	0	0	0	0	0	0	0	-4.988	-228.322	1293.23	2	8
0	0	0	0	0	1	20	0	0	1	0	9	0	4	0	0	0	-4.98	-361.26	1156.97	2	8
0	0	0	0	0	0	0	0	0	0	0	6	0	0	0	0	0	-4.985	-266.584	1237.68	2	8
0	0	0	0	0	0	7	0	0	0	0	0	0	0	0	0	0	-4.944	-933.369	491.023	2	8
0	0	0	0	2	9	17	0	1	0	0	2	0	0	0	0	0	-4.948	-904.27	572.868	2	8
0	0	0	0	0	0	15	0	10	0	1	2	0	0	0	0	0	-4.991	-190.759	1359.57	2	8
0	0	0	0	0	0	20	0	2	0	1	0	0	0	0	0	0	-4.985	-313.96	1261.21	2	8
0	0	0	0	0	0	17	0	0	0	0	1	0	0	0	0	0	-4.959	-738.765	782.242	2	8
0	0	0	0	5	0	0	0	0	1	0	2	0	0	0	0	0	-4.949	-926.602	634.558	2	8
0	0	0	0	19	0	0	0	0	1	0	3	0	0	0	0	0	-4.939	-1070.51	430.102	2	8
0	0	0	0	7	1	2	0	1	0	0	1	0	0	0	0	0	-4.945	-975.583	526.711	2	8
0	0	0	0	0	5	0	0	0	0	0	2	0	0	0	0	0	-4.93	-1227	268.89	2	8
0	0	0	0	3	0	12	0	1	0	0	0	0	0	0	0	0	-4.968	-606.063	957.079	2	8
0	0	0	0	0	0	13	1	0	0	0	16	0	1	0	0	0	-4.965	-660.578	917.478	2	8
0	0	0	0	0	0	13	0	0	0	0	0	1	0	0	0	0	-4.976	-511.722	1137.65	2	8
0	0	0	0	0	0	14	0	6	0	0	0	0	0	0	0	0	-4.988	-313.571	1363.58	2	8
0	0	0	0	20	1	1	0	0	0	0	0	0	0	0	0	0	-4.943	-1060.44	550.502	2	8
0	0	0	0	32	8	0	0	2	0	0	14	0	0	0	0	0	-4.941	-1106.89	499.539	2	8
0	0	0	0	9	0	0	0	1	0	0	0	0	0	0	0	0	-4.954	-823.821	701.176	2	8
0	0	0	0	2	1	0	0	1	1	1	0	0	0	0	0	0	-4.96	-823.701	883.146	2	8
0	0	0	0	2	0	8	0	1	0	0	0	0	0	0	0	0	-4.955	-874.509	754.932	2	8
0	0	0	0	1	0	30	0	1	0	0	0	1	0	0	0	0	-4.947	-1030.9	632.998	2	8
0	0	0	0	0	0	7	0	0	0	0	0	0	0	0	0	0	-4.932	-1259.18	337.991	2	8
0	0	0	0	0	0	7	0	0	0	0	0	0	0	0	0	0	-4.964	-760.055	953.891	2	8
0	0	0	0	0	8	9	0	0	0	0	22	0	0	0	0	0	-4.948	-1004.42	654.611	2	8
0	0	0	0	0	0	0	0	0	0	0	5	0	0	0	0	0	-4.965	-742.964	974.591	2	8
0	0	0	0	0	1	3	0	1	0	0	11	0	0	0	0	0	-4.97	-683.209	1070.26	2	8
0	0	0	0	0	0	11	0	1	1	2	0	0	0	0	0	0	-4.979	-552.933	1249.54	2	8
0	0	0	0	0	0	0	0	0	0	0	4	0	0	0	0	0	-4.982	-523.789	1319.33	2	8
0	0	0	0	0	0	51	0	1	0	0	15	1	0	0	0	0	-4.972	-648.661	1129.12	2	8
0	0	0	0	4	1	13	0	0	0	0	0	0	0	0	0	0	-4.968	-763.172	1083.16	2	8
0	0	0	0	0	1	9	1	0	0	0	3	0	0	0	0	0	-4.976	-648.37	1231.31	2	8
0	0	0	0	3	0	0	0	0	0	0	9	0	0	0	0	0	-4.954	-982.074	797.489	2	8
0	0	0	0	0	12	8	0	1	0	0	3	0	0	0	0	0	-4.952	-1010.11	773.118	2	8
0	0	0	1	6	0	1	0	0	0	0	2	0	0	0	0	0	-4.959	-900.367	916.245	2	8
0	0	0	0	12	0	1	0	0	0	1	0	0	0	0	0	0	-4.954	-1049.16	855.011	2	8
0	0	0	0	15	1	0	0	0	0	0	1	0	0	0	0	0	-4.946	-1157.15	707.821	2	8
0	0	0	0	14	0	4	0	2	0	0	0	1	0	0	0	0	-4.95	-1106.76	784.211	2	8
0	0	0	0	0	13	9	0	4	0	0	0	1	0	0	0	0	-4.974	-734.852	1247.07	2	8
0	0	0	0	13	0	1	0	0	0	0	3	0	0	0	0	0	-4.955	-1109.17	927.81	2	8
0	0	0	0	0	0	27	0	0	0	0	33	1	0	0	0	0	-4.973	-814.186	1254.19	2	8
0	0	0	0	0	0	7	0	0	0	0	0	0	0	0	0	0	-4.969	-813.799	1155.28	2	8
0	0	0	0	2	1	10	0	0	0	0	20	0	0	0	0	0	-4.97	-874.345	1226.32	2	8
0	0	0	0	0	0	8	0	0	0	0	0	0	0	0	0	0	-4.97	-905.191	1230.94	2	8
0	0	0	0	0	9	0	0	1	0	0	1	0	0	0	0	0	-4.953	-1208.27	941.184	2	8
0	0	0	0	0	2	28	0	0	0	0	49	1	0	1	0	0	-4.966	-1070.29	1244.52	2	8
0	0	0	0	11	3	2	0	2	0	0	0	0	0	0	0	0	-4.964	-1172.56	1251.62	2	8
0	0	0	0	0	0	3	0	1	0	0	11	0	0	0	0	0	-4.964	-1203.85	1276.28	2	8
0	0	0	0	13	2	2	0	0	0	0	0	0	0	0	0	0	-4.959	-1318.56	1207.8	2	8
0	0	0	0	0	1	2	0	3	0	0	8	0	0	0	0	0	-4.961	-1308.9	1240.35	2	8
0	0	0	0	0	0	9	0	0	0	0	0	0	0	0	0	0	-4.895	-810.213	-1070.31	2	8
0	0	0	0	1	0	2	0	3	0	0	0	0	0	0	0	0	-4.963	-663.794	850.153	2	8
0	0	0	0	0	2	11	0	0	0	0	4	0	1	0	0	0	-4.955	555.236	-229.666	2	8
0	0	0	0	7	0	2	0	0	0	0	0	0	0	0	0	0	-4.968	773.815	-7.539	2	8
0	0	0	0	0	0	9	0	0	0	0	0	0	0	0	0	0	-4.938	220.688	-518.266	2	8
0	0	0	0	7	2	1	0	0	0	0	1	0	0	0	0	0	-4.991	948.797	560.918	2	8
0	0	0	0	0	0	8	0	0	0	0	1	0	0	0	0	0	-4.931	74.629	-612.961	2	8
0	0	0	0	0	0	6	0	0	0	0	0	0	0	0	0	0	-4.957	1073.26	-532.027	2	8
0	0	0	0	0	7	0	0	1	0	0	0	0	0	0	0	0	-4.985	818.47	462.1	2	8
0	0	0	0	0	0	0	0	0	0	0	7	0	0	0	0	0	-4.97	176.011	477.504	2	8
0	0	0	0	0	0	0	0	0	0	0	3	0	2	0	0	0	-4.887	-1027.57	-1163.43	2	8
0	0	0	0	13	3	0	2	0	1	0	1	0	1	0	0	0	-4.949	-556.787	352.111	2	8
0	0	0	0	0	0	0	0	1	0	0	0	0	4	0	0	0	-4.919	2.346	-940.953	2	8
0	0	0	0	0	0	8	0	0	0	4	0	0	0	0	0	0	-5	468.506	1164.29	2	8
0	0	0	0	0	1	9	0	0	0	0	0	0	0	0	0	0	-4.945	-634.877	301.235	2	8
0	0	0	0	0	0	0	0	0	0	0	1	0	0	3	0	0	-4.959	-127.898	348.636	2	8
0	0	0	0	18	1	1	0	0	0	0	2	0	0	0	0	0	-4.906	-701.553	-822.659	2	8
0	0	0	1	0	0	5	0	2	0	0	0	0	0	0	0	0	-4.899	-539.902	-1143.98	2	8
0	0	0	0	0	0	3	0	0	0	0	1	0	0	0	0	0	-4.939	603.396	-744.324	2	8
0	0	0	0	1	1	7	0	0	0	0	0	1	0	0	0	0	-4.941	-264.96	-83.86	2	8
0	0	0	0	0	0	1	0	4	0	0	0	0	0	0	0	1	-4.905	-122.423	-1254.2	2	8
0	0	0	0	0	0	0	0	0	0	0	6	0	0	0	0	0	-4.951	1177.06	-802.227	2	8
0	0	0	0	0	5	0	0	0	0	0	0	0	0	0	0	0	-4.899	-384.244	-1266.58	2	8
0	0	0	0	0	0	0	0	0	0	0	5	0	0	0	0	0	-4.944	68.335	-221.887	2	8
0	0	0	0	0	0	0	0	0	0	0	3	0	0	0	0	0	-4.914	-1174.95	-244.272	2	8
0	0	0	0	0	0	13	0	0	0	0	0	0	0	0	0	0	-4.964	-182.316	534.212	2	8
0	0	0	0	0	0	0	0	5	0	0	0	0	0	0	0	0	-4.97	-39.727	640.856	2	8
0	0	0	0	0	0	4	0	0	0	0	5	0	0	0	0	0	-4.889	-400.753	-1530.84	2	8
0	0	0	0	1	0	2	0	0	0	0	1	0	0	0	0	0	-4.9	-740.039	-967.808	2	8
0	0	0	0	0	2	0	0	0	0	0	0	0	0	0	0	0	-4.994	233.015	1157.28	2	8
0	0	0	0	5	0	24	0	2	0	2	0	2	0	0	0	0	-4.96	70.535	264.387	2	8
0	0	0	0	16	0	1	0	0	0	0	0	0	0	0	0	0	-4.891	-1061.31	-1029.93	2	8
0	0	0	0	9	3	0	0	1	0	0	2	0	0	0	0	0	-4.957	-691.041	709.478	2	8
0	0	0	0	0	0	0	0	0	0	5	0	0	0	0	0	0	-4.977	148.925	696.647	2	8
0	0	0	0	0	0	5	0	1	0	0	0	0	0	0	0	0	-4.934	319.869	-691.776	2	8
0	0	0	0	0	0	2	0	0	0	0	0	0	0	0	0	0	-4.966	618.043	29.595	2	8
0	0	0	0	16	0	9	0	1	0	0	0	0	0	0	0	0	-4.907	-398.421	-1019.05	2	8
0	0	0	0	4	0	2	0	0	0	0	0	0	0	0	0	0	-4.953	1538.86	-1006.17	2	8
0	0	0	0	6	0	0	0	0	0	0	1	0	0	0	0	0	-4.924	-1002.02	-73.179	2	8
0	0	0	0	0	1	13	0	2	0	0	8	0	1	0	0	0	-4.915	-710.577	-556.809	2	8
0	0	0	0	0	0	7	0	0	0	0	0	0	0	0	0	0	-4.924	-1116.97	22.726	2	8
0	0	0	0	5	4	3	0	2	0	0	0	0	0	0	0	0	-4.99	1139.08	390.727	2	8
0	0	0	0	0	0	5	0	0	0	1	0	0	0	0	0	0	-4.901	-390.124	-1178.84	2	8
0	0	0	0	0	0	8	0	0	0	0	3	0	0	0	0	0	-4.967	-349.059	750.292	2	8
0	0	0	0	9	8	10	0	5	0	1	2	0	0	0	0	0	-4.937	-663.856	77.702	2	8
0	0	0	0	0	0	7	0	0	0	0	0	0	0	0	0	0	-4.986	1035.08	343.083	2	8
0	0	0	0	1	0	0	0	1	0	0	0	0	0	0	0	0	-4.925	32.065	-756.207	2	8
0	0	0	0	0	8	0	0	0	0	0	0	0	0	0	0	0	-4.978	730.199	311.545	2	8
0	0	0	0	0	0	6	0	0	0	0	0	0	0	0	0	0	-4.917	-547.56	-609.144	2	8
0	0	0	0	18	1	2	0	0	1	0	0	1	0	0	0	0	-4.931	-832.285	10.805	2	8
0	0	0	0	0	0	0	0	0	0	0	4	0	0	0	0	0	-4.938	-266.673	-170.212	2	8
0	0	0	0	0	0	6	0	1	0	0	0	0	0	0	0	0	-4.961	-98.061	384.444	2	8
0	0	0	0	0	0	5	0	0	0	0	0	0	0	0	0	0	-4.942	748.039	-756.989	2	8
0	0	0	0	1	0	6	0	2	0	0	0	0	0	0	0	0	-4.928	524.988	-1033.55	2	8
0	0	0	0	0	6	0	0	0	0	0	1	0	0	0	0	0	-4.977	1276.11	-99.578	2	8
0	0	0	0	8	0	0	0	0	0	0	0	1	0	0	0	0	-4.927	-527.669	-306.227	2	8
0	0	0	0	0	0	12	0	0	0	0	4	0	0	0	0	0	-4.958	-837.554	821.725	2	8
0	0	0	0	0	0	13	0	0	0	0	0	0	0	0	0	0	-5.003	858.811	973.165	2	8
0	0	0	0	0	0	10	0	1	0	0	0	0	2	0	0	0	-4.973	-80.792	748.699	2	8
0	0	0	0	2	0	2	0	1	0	0	0	0	0	0	0	0	-4.929	-1071.38	137.382	2	8
0	0	0	0	12	1	1	0	0	0	0	0	0	0	0	0	0	-5.002	1057.57	809.444	2	8
0	0	0	0	0	0	8	0	0	0	0	0	0	0	0	0	0	-4.943	497.072	-570.812	2	8
0	0	0	0	3	0	0	0	0	0	0	0	1	0	0	0	0	-4.988	780.939	580.7	2	8
0	0	0	0	5	3	6	0	0	0	0	8	0	0	0	0	0	-4.932	-1214.03	317.702	2	8
0	0	0	0	0	0	7	0	0	0	0	0	0	0	0	0	0	-4.968	-670.071	1002.67	2	8
0	0	0	0	14	1	0	0	0	0	0	7	0	0	0	0	0	-4.944	-706.95	311.322	2	8
0	0	0	0	0	1	4	0	0	0	0	1	0	0	0	0	0	-4.92	-700.568	-392.195	2	8
0	0	0	0	0	0	2	0	2	0	0	0	0	0	0	0	0	-4.97	35.521	566.026	2	8
0	0	0	0	0	0	6	0	0	0	0	0	0	0	0	0	0	-4.949	2.985	-22.327	2	8
0	0	0	0	0	3	0	0	0	0	0	0	0	0	0	0	0	-4.955	-711.528	654.456	2	8
0	0	0	0	0	0	0	0	0	0	0	4	0	0	0	0	0	-4.956	-879.984	796.613	2	8
0	0	0	0	0	3	0	0	0	0	0	0	0	0	0	0	0	-4.921	-412.301	-574.868	2	8
0	0	0	0	4	0	0	0	0	0	0	1	0	0	0	0	0	-4.947	1205.2	-948.601	2	8
0	0	0	0	0	0	2	0	0	0	0	0	0	0	0	0	0	-4.89	-679.997	-1315.92	2	8
0	0	0	0	0	0	0	0	0	0	5	0	0	0	0	0	0	-4.903	-239.945	-1244.67	2	8
0	0	0	0	0	5	0	0	0	0	0	1	0	0	0	0	0	-4.941	998.023	-977.145	2	8
0	0	0	0	5	0	2	0	0	0	0	1	0	0	0	0	0	-4.935	1106.99	-1223.42	2	8
0	0	0	0	0	1	7	0	4	0	0	0	0	0	0	0	0	-4.967	432.952	189.1	2	8
0	0	0	0	0	0	0	0	0	0	0	6	0	0	0	0	0	-4.892	-372.377	-1470.04	2	8
0	0	0	0	3	0	1	0	0	0	0	0	0	0	0	0	0	-4.958	-997.583	933.582	2	8
0	0	0	0	1	2	15	0	0	0	0	0	0	0	0	0	0	-4.945	266.835	-343.097	2	8
0	0	0	0	0	0	7	0	0	0	0	0	0	0	0	0	0	-4.966	-918.02	1127.81	2	8
0	0	0	0	0	0	5	0	5	0	0	0	0	0	0	0	0	-4.917	-689.092	-507.138	2	8
0	0	0	0	0	0	2	0	0	0	0	0	0	0	0	0	0	-4.896	-560.876	-1226.47	2	8
0	0	0	0	0	6	0	0	0	0	0	3	0	0	0	0	0	-4.886	-1041.92	-1189.31	2	8
0	0	0	0	0	9	0	0	0	0	0	1	0	0	0	0	0	-4.688	1994.3	-1908.19	1	8
0	0	0	0	0	1	0	1	1	0	0	8	0	0	0	0	0	-4.686	1892.26	-1918.05	1	8
0	0	0	0	1	18	0	0	0	1	0	21	2	3	2	0	0	-4.681	1787.3	-1992.58	1	8
0	0	0	0	0	2	5	0	0	0	0	10	0	0	0	0	0	-4.674	1648.46	-2084.83	1	8
0	0	0	0	0	15	0	0	1	0	0	0	0	0	0	0	0	-4.697	2039.19	-1675.84	1	8
0	0	0	0	1	1	7	5	1	0	0	5	2	0	0	2	0	-4.68	1683.5	-1931.59	1	8
0	0	0	0	0	11	0	0	1	0	0	1	1	0	1	0	0	-4.692	1910.47	-1751.8	1	8
0	0	0	0	0	0	14	0	1	0	0	4	0	0	0	0	0	-4.697	2001.91	-1665	1	8
0	0	0	0	0	0	15	0	1	0	0	3	0	0	0	0	0	-4.682	1692.65	-1881.08	1	8
0	0	0	0	0	1	0	0	0	0	0	16	0	0	0	0	0	-4.67	1444.17	-2063.67	1	8
0	0	0	0	56	33	0	0	16	0	0	63	0	2	0	0	1	-4.695	1950.37	-1669.98	1	8
0	0	0	0	0	0	14	5	0	0	0	0	0	0	0	0	0	-4.68	1609.63	-1881.14	1	8
0	0	0	0	0	0	0	0	0	0	0	12	0	0	0	0	1	-4.681	1637.42	-1870.44	1	8
0	0	0	0	0	44	1	1	9	0	0	24	0	0	0	0	1	-4.695	1896.06	-1638.56	1	8
0	0	0	0	0	0	1	0	0	0	0	7	0	0	0	0	0	-4.687	1628.93	-1698.66	1	8
0	0	0	0	0	10	9	0	0	0	1	0	1	0	2	0	0	-4.696	1864.87	-1589.86	1	8
0	0	0	0	1	0	0	2	0	1	0	4	0	0	0	0	0	-4.703	1977.23	-1471.28	1	8
0	0	0	0	0	0	2	0	1	1	0	0	0	7	0	0	0	-4.678	1477.81	-1867.24	1	8
0	0	0	0	1	1	0	0	1	0	0	5	0	0	0	0	0	-4.667	1238.52	-2012.2	1	8
0	0	0	0	0	14	0	2	1	4	0	6	1	0	2	0	0	-4.678	1426.67	-1826.87	1	8
0	0	0	0	0	0	6	0	0	0	0	0	0	0	0	0	0	-4.675	1340.32	-1858.57	1	8
0	0	0	0	0	0	10	7	3	1	0	1	2	0	1	0	0	-4.707	1965.95	-1332.63	1	8
0	0	0	0	0	0	18	4	0	0	1	0	1	1	1	0	0	-4.669	1204.13	-1948.09	1	8
0	0	0	0	0	3	0	0	0	0	0	13	0	0	0	0	0	-4.668	1198.31	-1946.66	1	8
0	0	0	0	0	0	0	0	1	0	0	1	0	0	2	0	0	-4.664	985.157	-1940.83	1	8
0	0	0	0	0	0	0	2	3	0	0	5	0	1	2	0	0	-4.685	1458.54	-1630.68	1	8
0	0	0	0	0	0	0	1	0	0	1	0	0	0	0	0	21	-4.7	1742.73	-1391.96	1	8
0	0	0	0	0	1	0	0	0	0	52	1	0	0	0	0	8	-4.699	1719.57	-1414.16	1	8
0	0	0	0	0	3	5	0	7	0	0	3	0	0	0	0	0	-4.715	2006.41	-1135.76	1	8
0	0	0	0	0	7	8	1	3	0	0	4	0	1	1	0	0	-4.699	1652.94	-1361.81	1	8
0	0	0	0	5	0	0	0	0	0	0	0	0	1	0	0	0	-4.678	1261.25	-1695.69	1	8
0	0	0	0	0	2	2	0	0	0	0	0	0	0	0	1	0	-4.695	1616.3	-1450.24	1	8
0	0	0	0	0	5	0	2	1	0	8	0	1	0	0	0	3	-4.717	1952.38	-1021.72	1	8
0	0	0	0	1	0	4	0	0	0	0	0	0	0	0	0	0	-4.714	1917.79	-1088.11	1	8
0	0	0	0	0	4	1	0	0	0	0	0	0	0	0	0	0	-4.702	1663.51	-1259.73	1	8
0	0	0	0	0	1	1	0	1	0	32	0	1	0	0	0	5	-4.712	1846.29	-1110.78	1	8
0	0	0	0	0	4	0	0	1	0	6	2	0	0	0	0	43	-4.713	1843.57	-1082.11	1	8
0	0	0	0	7	1	0	0	0	0	0	0	2	0	0	0	0	-4.686	1343.11	-1522.78	1	8
0	0	0	0	0	1	22	1	9	0	0	17	0	0	0	0	0	-4.709	1773.4	-1139.84	1	8
0	0	0	0	1	2	12	2	7	0	0	2	1	0	2	0	0	-4.721	1980.36	-916.016	1	8
0	0	0	0	0	3	25	6	10	0	0	7	2	1	0	1	0	-4.703	1606.37	-1195.79	1	8
0	0	0	0	0	0	5	0	0	0	0	0	0	0	0	0	0	-4.696	1442.01	-1294.03	1	8
0	0	0	0	2	0	3	1	2	0	23	5	1	2	0	0	23	-4.714	1790.09	-991.619	1	8
0	0	0	0	4	1	5	0	1	0	0	2	0	0	2	0	0	-4.678	1136.3	-1613.03	1	8
0	0	0	0	0	0	12	0	3	1	1	8	0	0	0	0	0	-4.71	1708.14	-1054.32	1	8
0	0	0	0	0	2	0	0	1	0	19	3	0	0	0	0	14	-4.697	1460.24	-1291.01	1	8
0	0	0	0	0	0	0	7	0	0	0	0	0	0	0	0	0	-4.698	1450.18	-1230.54	1	8
0	0	0	0	0	1	13	2	2	0	0	5	1	0	0	0	1	-4.719	1853.2	-887.999	1	8
0	0	0	0	2	0	2	2	0	0	27	0	0	0	0	0	18	-4.697	1415.33	-1250.69	1	8
0	0	0	0	0	1	0	0	0	2	0	9	0	0	1	0	0	-4.729	2029.56	-720.608	1	8
0	0	0	0	0	1	1	1	0	1	0	0	0	2	2	0	0	-4.67	902.507	-1677.59	1	8
0	0	0	0	0	6	2	0	0	0	0	0	0	0	0	0	0	-4.696	1320.87	-1201.87	1	8
0	0	0	0	34	1	0	1	0	0	0	1	0	1	0	0	0	-4.687	1230.66	-1410.92	1	8
0	0	0	0	0	1	14	0	2	0	0	12	1	0	0	0	0	-4.727	1957.01	-725.341	1	8
0	0	0	0	0	0	8	0	1	0	0	1	0	0	0	0	0	-4.7	1429.74	-1172.11	1	8
0	0	0	0	1	2	25	2	5	1	0	39	0	0	1	0	0	-4.711	1622.05	-972.497	1	8
0	0	0	0	0	1	25	4	9	0	0	38	1	0	3	0	0	-4.718	1770.7	-872.807	1	8
0	0	0	0	0	0	0	0	0	0	3	0	0	0	0	0	0	-4.728	1931.45	-674.563	1	8
0	0	0	0	0	2	24	9	0	0	0	11	0	0	0	0	0	-4.651	477.146	-1957.97	1	8
0	0	0	0	0	0	7	0	0	0	0	0	0	0	0	0	0	-4.654	502.339	-1898	1	8
0	0	0	0	0	9	0	0	1	0	31	0	1	0	0	0	11	-4.692	1237.72	-1272.77	1	8
0	0	0	1	1	1	10	2	1	0	1	9	0	0	0	0	0	-4.733	2020.72	-591.788	1	8
0	0	0	0	7	1	2	0	0	0	0	0	0	0	0	0	1	-4.675	879.614	-1521.08	1	8
0	0	0	0	1	2	7	4	0	0	0	3	0	0	0	0	0	-4.74	2136.74	-459.389	1	8
0	0	0	0	0	0	1	2	2	0	0	16	0	2	0	0	0	-4.72	1707.62	-761.656	1	8
0	0	0	0	1	12	9	6	1	0	0	11	1	1	0	0	0	-4.679	938.225	-1441.24	1	8
0	0	0	0	0	1	14	0	2	1	1	2	0	1	0	0	0	-4.724	1805.17	-712.214	1	8
0	0	0	1	0	1	30	4	2	1	0	64	0	4	0	0	0	-4.708	1462.72	-963.229	1	8
0	0	0	0	0	0	9	0	0	0	0	0	0	0	0	0	0	-4.72	1687.31	-763.188	1	8
0	0	0	0	14	1	0	0	1	1	0	0	0	0	0	0	0	-4.679	903.454	-1409.15	1	8
0	0	0	0	0	0	8	5	0	0	0	3	0	0	2	0	0	-4.71	1479.77	-903.966	1	8
0	0	0	0	0	6	24	4	2	0	0	14	0	0	0	0	0	-4.684	946.167	-1317.76	1	8
0	0	0	0	0	3	34	7	0	0	0	11	1	0	2	1	0	-4.655	426.057	-1795.17	1	8
0	0	0	0	0	3	10	4	0	0	0	3	0	1	1	0	0	-4.694	1172.22	-1150.06	1	8
0	0	0	0	0	0	0	0	1	0	51	4	0	0	0	0	44	-4.742	2078.03	-376.501	1	8
0	0	0	0	0	4	39	4	8	0	0	70	0	1	0	0	0	-4.705	1369.62	-960.218	1	8
0	0	0	0	1	5	2	0	1	0	0	1	0	0	0	0	0	-4.688	1053.24	-1254.55	1	8
0	0	0	0	0	5	3	1	1	0	0	1	1	0	0	0	1	-4.728	1828.02	-620.106	1	8
0	0	0	0	0	9	46	5	5	0	1	42	0	0	1	1	1	-4.714	1532.56	-828.704	1	8
0	0	0	0	0	0	11	0	0	1	0	8	0	0	2	0	0	-4.71	1429.93	-879.15	1	8
0	0	0	0	0	1	21	0	5	0	0	26	0	1	0	0	0	-4.72	1629.72	-707.938	1	8
0	0	0	0	5	1	0	0	0	0	0	0	0	0	0	0	0	-4.669	779.651	-1620.94	1	8
0	0	0	0	0	0	26	1	3	0	0	31	0	5	3	0	0	-4.704	1288.86	-952.934	1	8
0	0	0	0	1	1	12	4	0	1	0	0	0	1	0	0	0	-4.672	714.005	-1489.63	1	8
0	0	0	0	0	0	0	0	1	0	53	5	0	0	0	1	32	-4.724	1714.25	-653.155	1	8
0	0	0	0	1	0	6	7	0	0	0	0	0	0	0	0	0	-4.666	501.551	-1529.29	1	8
0	0	0	0	0	2	19	4	2	0	0	23	1	1	0	0	0	-4.697	1190.18	-1082.44	1	8
0	0	0	0	0	1	53	6	10	2	1	68	0	0	1	0	0	-4.717	1547.59	-742.484	1	8
0	0	0	0	0	0	6	0	0	0	0	4	0	3	0	0	0	-4.725	1700.27	-619.981	1	8
0	0	0	0	6	5	0	0	0	0	0	1	0	0	0	0	0	-4.743	2044.16	-318.551	1	8
0	0	0	0	0	1	21	2	6	0	1	40	0	0	0	0	0	-4.712	1420.91	-797.333	1	8
0	0	0	0	0	10	8	3	3	0	2	4	0	1	2	0	3	-4.727	1701.17	-551.443	1	8
0	0	0	0	0	0	4	0	0	0	0	0	0	0	0	0	0	-4.722	1630.31	-638.395	1	8
0	0	0	0	0	3	32	3	8	0	1	97	1	0	1	0	0	-4.72	1558.8	-657.88	1	8
0	0	0	0	0	1	0	0	0	0	9	3	0	0	1	0	9	-4.647	133.713	-1829.2	1	8
0	0	0	0	0	0	32	1	3	0	0	41	1	0	0	0	0	-4.691	972.925	-1098.36	1	8
0	0	0	0	1	1	8	0	1	0	0	4	0	0	0	0	0	-4.686	884.44	-1187.62	1	8
0	0	0	0	0	1	40	6	7	0	0	69	0	0	0	0	0	-4.712	1368.1	-751.427	1	8
0	0	0	0	0	6	24	5	6	0	0	10	1	2	0	0	0	-4.645	70.038	-1842.62	1	8
0	0	0	0	1	7	6	1	1	0	0	7	0	0	0	0	0	-4.705	1224.32	-874.397	1	8
0	0	0	0	0	1	0	0	0	0	0	3	0	0	0	0	0	-4.638	-164.591	-1893.69	1	8
0	0	0	0	3	2	27	6	1	0	0	73	1	1	0	0	0	-4.696	1012.85	-995.912	1	8
0	0	0	0	0	1	16	7	0	0	1	3	0	0	1	0	0	-4.654	198.771	-1688.37	1	8
0	0	0	0	0	0	5	1	0	0	0	11	0	1	0	0	0	-4.725	1596.43	-531.69	1	8
0	0	0	0	0	5	23	0	2	0	0	25	0	0	0	0	0	-4.693	943.186	-1030.42	1	8
0	0	0	0	1	0	0	0	1	0	28	0	0	0	0	0	25	-4.681	732.777	-1252.77	1	8
0	0	0	0	1	2	17	4	5	1	1	46	2	3	0	0	0	-4.705	1161.8	-821.814	1	8
0	0	0	0	1	1	5	3	0	1	0	9	0	0	0	1	0	-4.68	680.953	-1223.31	1	8
0	0	0	0	0	0	6	6	0	0	0	2	0	0	0	0	1	-4.734	1738.11	-363.031	1	8
0	0	0	0	0	6	3	1	0	0	0	0	0	0	0	0	0	-4.663	311.593	-1494.62	1	8
0	0	0	0	6	1	12	6	0	0	2	1	0	1	0	0	1	-4.659	249.869	-1559.42	1	8
0	0	0	0	0	0	14	4	3	0	2	2	0	1	0	0	0	-4.65	89.639	-1704.04	1	8
0	0	0	0	0	3	6	0	0	0	0	4	0	0	0	0	0	-4.743	1888.64	-200.439	1	8
0	0	0	0	0	1	6	1	1	0	0	7	1	0	0	0	0	-4.71	1238.43	-721.593	1	8
0	0	0	0	0	0	0	4	0	0	0	0	0	0	0	0	0	-4.741	1815.77	-212.395	1	8
0	0	0	0	0	0	10	0	4	0	0	8	0	2	0	0	0	-4.741	1832.67	-232.854	1	8
0	0	0	0	0	4	5	1	1	0	1	0	1	0	0	0	1	-4.657	169.167	-1565.21	1	8
0	0	0	1	0	0	2	0	1	0	0	12	0	1	0	0	0	-4.751	2008.78	-57.733	1	8
0	0	0	0	0	8	11	2	1	0	0	2	0	0	0	1	0	-4.734	1644.75	-311.636	1	8
0	0	0	0	0	0	8	1	2	0	0	0	0	0	0	1	0	-4.655	100.414	-1590.01	1	8
0	0	0	0	0	10	18	0	3	0	1	5	0	0	0	0	1	-4.685	694.522	-1084.51	1	8
0	0	0	0	0	0	62	6	10	0	0	97	0	0	2	1	0	-4.711	1192.21	-680.425	1	8
0	0	0	0	0	12	16	8	1	0	0	3	0	1	2	0	0	-4.73	1525.31	-338.699	1	8
0	0	0	0	0	1	24	5	6	1	0	32	0	0	0	0	1	-4.705	1030.28	-738.811	1	8
0	0	0	0	1	5	56	7	3	0	2	85	0	2	0	0	0	-4.707	1085.79	-710.702	1	8
0	0	0	0	0	1	16	1	0	0	1	23	1	0	4	0	0	-4.699	917.026	-831.392	1	8
0	0	0	0	0	6	10	1	0	2	0	6	1	0	0	0	0	-4.693	797.498	-919.603	1	8
0	0	0	0	0	9	4	4	0	0	0	16	1	4	0	0	0	-4.736	1639.81	-221.874	1	8
0	0	0	0	0	0	10	3	0	0	0	3	0	1	0	1	2	-4.664	229.859	-1388.16	1	8
0	0	0	0	2	7	0	0	0	0	0	2	0	2	0	0	0	-4.757	2114.4	59.05	1	8
0	0	0	0	3	0	4	2	1	0	0	22	0	3	0	0	0	-4.755	1963.33	93.876	1	8
0	0	0	0	0	0	0	0	1	0	0	7	0	0	0	0	0	-4.735	1580.65	-215.611	1	8
0	0	0	0	0	0	11	0	0	0	0	1	0	0	0	0	0	-4.767	2178.03	302.355	1	8
0	0	0	0	0	2	1	1	0	0	10	0	0	1	0	0	20	-4.683	533.455	-1051.63	1	8
0	0	0	0	0	3	13	6	4	0	0	2	0	0	1	0	0	-4.652	-76.526	-1542.18	1	8
0	0	0	0	1	4	46	3	12	0	0	95	0	1	0	0	0	-4.698	818.028	-802.619	1	8
0	0	0	0	1	0	7	2	1	0	0	0	0	0	0	0	0	-4.665	176.59	-1342.96	1	8
0	0	0	0	0	1	21	1	1	0	0	13	0	0	0	0	0	-4.708	1007.62	-638.844	1	8
0	0	0	0	0	4	0	0	1	0	1	19	0	0	0	0	1	-4.766	2106.08	328.972	1	8
0	0	0	0	0	0	10	0	0	0	0	0	0	0	0	0	0	-4.766	2071.81	353.727	1	8
0	0	0	0	0	0	7	1	2	0	0	12	0	0	0	0	0	-4.721	1220.11	-377.64	1	8
0	0	0	0	0	1	0	0	0	0	9	0	0	0	1	0	2	-4.647	-241.652	-1585.64	1	8
0	0	0	0	0	0	22	1	10	0	0	43	0	0	0	0	0	-4.703	847.741	-674.812	1	8
0	0	0	0	1	12	37	4	2	0	0	43	0	3	1	0	0	-4.706	906.224	-608.155	1	8
0	0	0	0	0	0	9	0	0	0	0	0	0	0	0	0	0	-4.66	14.169	-1361.34	1	8
0	0	0	0	0	0	11	0	6	0	0	1	0	0	1	0	1	-4.678	358.032	-1079.38	1	8
0	0	0	0	1	0	1	0	1	0	40	2	0	2	0	0	48	-4.727	1301.23	-274.468	1	8
0	0	0	0	0	1	14	1	1	0	0	0	0	1	1	0	0	-4.685	473.575	-935.067	1	8
0	0	0	0	1	0	0	0	0	0	0	0	0	1	3	0	0	-4.637	-354.733	-1784.72	1	8
0	0	0	0	0	0	52	4	5	0	0	79	1	2	0	0	0	-4.711	987.21	-518.666	1	8
0	0	0	0	1	0	20	0	1	0	0	8	0	0	0	0	0	-4.771	2148.81	460.101	1	8
0	0	0	0	0	0	5	0	1	0	0	3	0	5	0	0	0	-4.759	1916.1	259.58	1	8
0	0	0	0	6	0	0	0	0	0	1	0	0	0	1	0	0	-4.634	-674.445	-1658.9	1	8
0	0	0	0	0	0	3	4	3	0	0	1	0	0	0	0	1	-4.674	272.943	-1124.21	1	8
0	0	0	0	0	3	0	0	0	0	74	3	0	2	3	0	55	-4.635	-484.77	-1766.36	1	8
0	0	0	0	0	0	0	0	0	0	0	0	0	0	0	0	1	-4.637	-569.568	-1644.75	1	8
0	0	0	0	0	1	2	1	0	0	0	15	0	0	1	0	0	-4.714	970.899	-435.769	1	8
0	0	0	0	0	0	11	8	3	0	0	4	0	0	2	1	0	-4.662	10.362	-1294.64	1	8
0	0	0	0	0	0	7	5	1	0	0	1	0	0	1	0	0	-4.667	94.121	-1210.3	1	8
0	0	0	0	0	2	0	0	0	0	0	15	0	0	0	0	0	-4.758	1862.34	263.149	1	8
0	0	0	0	0	0	6	0	1	0	1	4	0	0	0	0	0	-4.717	1082.75	-402.033	1	8
0	0	0	0	2	1	6	1	1	5	1	89	0	6	0	12	0	-4.776	2210.87	556.099	1	8
0	0	0	0	0	0	46	1	4	0	0	54	0	2	1	0	1	-4.703	788.483	-631.61	1	8
0	0	0	0	0	0	10	6	5	1	0	43	1	0	0	0	0	-4.692	591.694	-820.084	1	8
0	0	0	0	0	6	0	0	2	0	0	0	0	0	0	0	0	-4.748	1684.61	99.473	1	8
0	0	0	0	0	0	6	3	5	0	1	10	0	0	0	0	0	-4.671	162.113	-1143.65	1	8
0	0	0	0	9	0	0	0	0	0	0	0	1	0	0	0	0	-4.772	2127.73	502.673	1	8
0	0	0	0	4	0	17	0	0	0	0	11	0	0	0	0	0	-4.761	1931.58	311.067	1	8
0	0	0	0	0	0	0	0	0	0	19	0	0	0	0	0	14	-4.732	1329.49	-151.052	1	8
0	0	0	0	0	5	11	1	3	0	1	38	0	0	0	0	0	-4.695	600.446	-738.985	1	8
0	0	0	0	1	3	1	0	3	0	0	52	0	0	0	0	0	-4.766	2007.34	417.369	1	8
0	0	0	0	0	1	26	5	3	0	0	49	0	0	1	0	0	-4.732	1332	-125.533	1	8
0	0	0	0	0	18	17	5	2	0	1	12	0	0	1	0	0	-4.707	816.955	-513.611	1	8
0	0	0	0	0	0	0	0	2	0	1	9	1	0	0	0	0	-4.647	-348.057	-1496.54	1	8
0	0	0	0	0	0	22	2	4	0	0	67	0	0	0	0	0	-4.726	1206.93	-240.073	1	8
0	0	0	0	0	0	1	0	0	0	0	8	0	0	0	0	0	-4.774	2123.38	562.608	1	8
0	0	0	0	0	0	0	0	1	0	3	0	0	0	0	0	2	-4.73	1243.31	-138.114	1	8
0	0	0	0	0	0	0	0	0	0	9	0	0	0	0	0	6	-4.645	-401.549	-1530.9	1	8
0	0	0	0	0	16	25	2	8	0	0	34	1	1	0	0	2	-4.702	713.76	-593.735	1	8
0	0	0	0	1	0	8	2	0	0	0	0	0	0	0	0	0	-4.675	139.695	-1015.38	1	8
0	0	0	0	0	0	2	0	0	0	0	0	0	0	0	0	0	-4.654	-224.159	-1365.17	1	8
0	0	0	0	1	0	7	1	1	0	18	2	0	0	0	0	14	-4.734	1324.93	-60.015	1	8
0	0	0	0	2	1	17	0	4	0	0	23	2	0	0	0	0	-4.672	132.061	-1085.84	1	8
0	0	0	0	0	0	7	2	3	0	1	3	0	2	0	0	1	-4.736	1369.48	-33.217	1	8
0	0	0	0	0	0	0	0	0	0	0	17	0	0	0	2	0	-4.781	2242.06	693.876	1	8
0	0	0	0	3	1	0	0	0	0	0	19	0	0	1	0	0	-4.757	1768.49	289.518	1	8
0	0	0	0	0	3	9	1	2	0	0	14	0	0	0	0	0	-4.699	640.592	-630.4	1	8
0	0	0	0	0	0	14	0	0	0	0	3	0	1	1	0	0	-4.746	1536.23	134.083	1	8
0	0	0	0	1	8	0	0	1	0	0	0	0	0	0	0	0	-4.758	1782.25	327.382	1	8
0	0	0	0	33	0	3	0	2	0	0	1	0	0	0	0	0	-4.773	2082.39	572.78	1	8
0	0	0	0	0	4	1	0	2	0	0	5	0	0	0	0	0	-4.743	1560.5	16.001	1	8
0	0	0	0	0	0	10	0	1	0	0	2	0	1	0	0	0	-4.783	2242.5	738.455	1	8
0	0	0	0	0	1	18	3	2	0	0	33	1	0	0	0	0	-4.708	780.135	-476.389	1	8
0	0	0	0	0	1	18	2	1	0	0	28	0	0	0	0	0	-4.712	853.564	-397.286	1	8
0	0	0	0	0	4	0	0	0	0	8	0	0	0	0	0	9	-4.703	706.927	-562.102	1	8
0	0	0	0	1	1	0	1	1	0	23	1	0	2	1	0	22	-4.668	-7.863	-1114.43	1	8
0	0	0	0	1	9	36	5	2	3	0	10	0	1	0	0	0	-4.661	-117.283	-1229.08	1	8
0	0	0	0	2	1	21	6	1	0	0	43	1	0	0	0	1	-4.679	209.786	-922.56	1	8
0	0	0	0	0	6	0	0	2	0	0	1	0	1	0	0	0	-4.754	1668.1	277.911	1	8
0	0	0	0	1	11	0	0	0	0	35	0	0	0	0	0	32	-4.743	1441.38	106.992	1	8
0	0	0	0	0	0	9	0	1	0	0	0	0	0	0	0	0	-4.741	1349.96	131.367	1	8
0	0	0	0	0	2	0	0	7	1	0	64	0	0	0	0	0	-4.701	587.383	-549.761	1	8
0	0	0	0	5	1	0	1	1	1	1	15	0	2	0	0	0	-4.77	1969.47	555.998	1	8
0	0	0	0	1	0	1	0	0	0	0	30	0	0	0	0	0	-4.776	2026.34	680.926	1	8
0	0	0	0	0	6	0	0	1	0	0	1	0	0	0	0	0	-4.719	914.454	-248.406	1	8
0	0	0	0	1	1	2	0	0	0	84	8	0	0	0	0	78	-4.729	1132.93	-97.379	1	8
0	0	0	0	0	0	8	0	5	0	0	2	1	0	3	0	0	-4.764	1830.06	462.548	1	8
0	0	0	0	7	0	0	0	0	0	2	0	0	0	0	0	0	-4.653	-336.072	-1342.82	1	8
0	0	0	0	0	0	0	0	1	1	50	4	1	0	0	0	38	-4.681	186.099	-869.286	1	8
0	0	0	0	1	5	7	2	0	0	1	0	0	0	0	0	0	-4.663	-155.755	-1144.28	1	8
0	0	0	0	35	1	3	0	0	0	0	0	0	0	0	0	0	-4.777	2097.83	665.395	1	8
0	0	0	0	33	2	11	0	2	0	2	30	1	0	0	0	0	-4.782	2157.93	785.063	1	8
0	0	0	0	9	0	0	0	0	0	0	1	0	0	0	0	0	-4.772	1976.44	619.021	1	8
0	0	0	0	0	0	18	0	0	0	0	1	0	0	0	0	0	-4.72	922.949	-220.098	1	8
0	0	0	0	0	0	0	0	0	0	0	39	0	0	0	0	0	-4.696	479.447	-629.503	1	8
0	0	0	0	0	7	5	0	1	0	0	0	1	1	1	0	0	-4.682	181.32	-826.881	1	8
0	0	0	0	3	2	1	0	1	0	59	2	1	0	1	0	46	-4.666	-116.793	-1096.47	1	8
0	0	0	0	0	0	6	0	0	0	0	0	0	0	0	0	0	-4.771	1940.88	600.878	1	8
0	0	0	0	0	0	0	1	0	0	3	0	0	1	0	0	14	-4.73	1127.6	-45.849	1	8
0	0	0	0	0	0	0	0	1	0	44	5	0	1	1	1	34	-4.686	254.122	-767.971	1	8
0	0	0	0	3	1	6	0	7	0	1	30	0	0	1	1	0	-4.764	1766.79	502.533	1	8
0	0	0	0	2	0	14	0	0	0	0	1	0	0	0	0	0	-4.754	1583.37	354.971	1	8
0	0	0	0	1	8	0	0	0	0	0	0	0	0	0	0	0	-4.771	1897.6	625.84	1	8
0	0	0	0	0	0	7	0	1	0	0	0	0	1	0	0	0	-4.661	-273.453	-1142.95	1	8
0	0	0	0	0	6	3	1	0	0	29	3	1	1	0	0	18	-4.658	-299.263	-1198.6	1	8
0	0	0	0	17	2	1	0	0	0	0	1	0	1	0	0	0	-4.768	1836.56	581.961	1	8
0	0	0	0	1	4	0	0	1	0	42	0	0	1	1	0	38	-4.726	1036.16	-106.789	1	8
0	0	0	0	0	2	21	4	4	0	0	11	0	0	0	0	0	-4.737	1207.9	95.58	1	8
0	0	0	0	8	0	0	0	0	0	43	1	0	1	0	0	33	-4.732	1117.52	5.331	1	8
0	0	0	0	0	0	0	0	0	0	0	1	0	0	1	0	0	-4.618	-1094.96	-1836.89	1	8
0	0	0	0	0	4	0	8	3	0	0	28	0	0	0	0	0	-4.711	725.791	-328.432	1	8
0	0	0	0	3	3	19	0	0	0	0	6	0	1	0	0	0	-4.769	1815.29	637.028	1	8
0	0	0	0	0	0	1	1	2	0	0	5	0	0	0	0	0	-4.709	662.548	-344.776	1	8
0	0	0	0	0	0	8	0	0	0	0	0	0	1	0	0	0	-4.665	-192.199	-1060.57	1	8
0	0	0	0	4	2	13	2	3	0	0	6	0	1	0	0	0	-4.621	-1065.53	-1765.7	1	8
0	0	0	0	7	12	19	0	6	0	0	113	0	1	0	1	1	-4.79	2242.13	954.698	1	8
0	0	0	0	9	0	1	0	0	0	0	0	0	0	0	0	0	-4.772	1893.79	650.077	1	8
0	0	0	0	0	0	0	0	0	0	0	7	0	0	0	0	0	-4.787	2148.02	923.984	1	8
0	0	0	0	0	3	1	0	9	0	1	134	0	0	0	0	0	-4.707	562.374	-358.109	1	8
0	0	0	0	20	0	0	0	0	0	0	4	0	0	0	0	0	-4.779	2007.01	783.994	1	8
0	0	0	0	0	0	12	0	0	0	0	0	0	0	0	0	0	-4.78	2018.25	821.301	1	8
0	0	0	0	12	0	1	0	0	0	0	0	0	0	0	0	0	-4.78	1946.36	856.207	1	8
0	0	0	0	0	5	0	0	0	0	1	1	0	0	0	0	0	-4.62	-1140.88	-1759.95	1	8
0	0	0	0	0	1	0	0	0	0	3	0	0	0	4	1	2	-4.669	-151.608	-981.097	1	8
0	0	0	0	6	0	3	0	0	0	44	0	0	0	0	0	32	-4.667	-204.789	-998.313	1	8
0	0	0	0	50	1	0	1	1	0	0	4	0	0	0	0	0	-4.784	2064.5	903.531	1	8
0	0	0	0	1	1	0	0	1	0	129	2	0	0	1	1	94	-4.66	-357.562	-1104.52	1	8
0	0	0	0	34	0	1	2	0	0	0	4	0	0	0	0	0	-4.776	1908.14	766.445	1	8
0	0	0	0	9	1	0	0	1	0	0	0	0	0	0	0	0	-4.793	2205.68	1057.02	1	8
0	0	0	0	0	0	0	1	0	0	1	1	0	0	0	0	3	-4.678	-68.014	-769.552	1	8
0	0	0	0	0	0	1	0	2	0	0	13	0	0	0	0	0	-4.791	2171.8	1038.97	1	8
0	0	0	0	0	2	5	1	2	0	0	13	0	0	0	0	0	-4.725	890.545	-26.949	1	8
0	0	0	0	5	1	1	0	0	1	0	0	0	1	2	0	0	-4.638	-756.612	-1494.07	1	8
0	0	0	0	1	1	5	0	2	0	1	0	0	1	0	0	0	-4.674	-93.912	-871.561	1	8
0	0	0	0	0	0	6	0	0	0	0	0	0	0	0	0	0	-4.663	-325.071	-1041.09	1	8
0	0	0	0	0	0	0	0	1	0	0	15	0	0	0	0	0	-4.784	2043.32	924.452	1	8
0	0	0	0	0	2	5	0	1	0	0	0	0	0	0	0	0	-4.724	792.944	4.292	1	8
0	0	0	0	0	0	9	2	0	0	0	8	0	0	0	0	0	-4.718	734.663	-132.373	1	8
0	0	0	1	1	0	15	0	2	0	1	1	0	1	2	0	0	-4.649	-624.188	-1255.26	1	8
0	0	0	0	28	0	0	0	0	0	0	5	0	0	0	0	0	-4.773	1820.17	730.646	1	8
0	0	0	0	3	2	1	2	1	0	66	0	0	2	0	0	68	-4.654	-519.987	-1178.36	1	8
0	0	0	0	0	6	10	5	1	1	0	6	0	1	1	0	1	-4.634	-911.767	-1500.31	1	8
0	0	0	0	0	1	11	0	3	0	0	6	1	0	0	0	1	-4.623	-1122.93	-1673.42	1	8
0	0	0	0	1	1	0	0	0	0	36	1	1	1	0	0	30	-4.664	-325.593	-1002.67	1	8
0	0	0	0	0	0	13	0	0	1	0	10	0	0	0	0	0	-4.751	1372.81	392.067	1	8
0	0	0	0	0	0	10	0	0	0	0	0	0	0	0	0	0	-4.766	1665.3	645.622	1	8
0	0	0	0	0	0	0	0	0	0	0	3	1	0	1	0	0	-4.617	-1208.97	-1779.64	1	8
0	0	0	0	0	4	10	1	2	0	0	0	0	0	0	0	0	-4.734	1051.56	123.821	1	8
0	0	0	0	1	0	6	0	2	0	0	34	0	4	0	1	0	-4.795	2205.44	1126.01	1	8
0	0	0	0	19	6	0	0	0	0	0	0	0	0	0	0	0	-4.789	2131.36	1003.98	1	8
0	0	0	0	0	0	10	0	0	0	0	2	0	0	1	0	0	-4.771	1762.95	720.039	1	8
0	0	0	0	0	0	0	1	0	0	31	1	1	0	0	0	17	-4.682	7.139	-707.276	1	8
0	0	0	0	1	0	0	0	0	0	13	0	0	0	0	0	17	-4.666	-320.715	-937.894	1	8
0	0	0	0	5	0	0	0	1	0	0	0	0	0	0	0	0	-4.614	-1314.71	-1793.47	1	8
0	0	0	0	0	2	7	1	1	0	0	0	0	0	0	0	0	-4.617	-1267.23	-1743.08	1	8
0	0	0	0	3	1	7	1	0	1	1	0	0	0	1	0	1	-4.757	1461.2	505.022	1	8
0	0	0	0	0	11	0	0	0	0	0	5	0	0	0	0	0	-4.787	2056.81	997.815	1	8
0	0	0	0	0	1	18	0	0	0	1	0	0	0	0	0	0	-4.779	1863.65	881.499	1	8
0	0	0	0	0	0	12	1	0	0	0	5	0	0	0	0	0	-4.719	680.121	-81.279	1	8
0	0	0	0	0	0	0	0	0	0	8	0	0	0	0	0	9	-4.719	737.093	-94.967	1	8
0	0	0	0	3	0	8	0	1	0	0	4	1	0	1	0	0	-4.761	1527.25	605.135	1	8
0	0	0	0	0	10	11	0	3	0	0	0	0	0	0	0	0	-4.715	614.065	-135.084	1	8
0	0	0	0	41	4	9	0	0	0	0	0	0	2	0	0	0	-4.776	1816.12	826.91	1	8
0	0	0	0	3	0	4	1	1	0	0	0	0	0	0	0	0	-4.79	2068.06	1066.29	1	8
0	0	0	0	1	1	7	0	0	0	1	6	0	0	0	0	1	-4.671	-263.778	-842.384	1	8
0	0	0	0	1	5	16	5	0	0	0	3	1	1	0	0	0	-4.634	-956.55	-1451.56	1	8
0	0	0	0	0	0	0	0	2	0	0	64	0	0	0	0	0	-4.699	277.784	-371.613	1	8
0	0	0	0	0	2	3	0	0	0	0	0	0	1	0	0	0	-4.801	2281.35	1263.97	1	8
0	0	0	0	0	3	0	0	1	0	73	2	0	0	2	0	67	-4.662	-418.042	-992.015	1	8
0	0	0	0	12	1	0	1	0	0	0	0	1	0	0	0	0	-4.743	1235.82	258.005	1	8
0	0	0	0	0	0	19	0	0	0	0	9	0	0	0	0	1	-4.745	1158.97	359.42	1	8
0	0	0	0	0	0	0	0	0	0	4	0	0	0	0	0	0	-4.681	-64.913	-674.813	1	8
0	0	0	0	10	1	2	0	2	0	0	1	0	1	0	0	0	-4.619	-1303.32	-1666.63	1	8
0	0	0	0	0	0	0	0	0	0	63	3	0	0	1	0	54	-4.666	-377.388	-910.873	1	8
0	0	0	0	1	2	9	0	0	0	0	2	0	11	1	0	0	-4.784	1926.08	997.7	1	8
0	0	0	0	0	11	11	0	0	0	0	1	0	3	0	0	0	-4.766	1595.03	702.277	1	8
0	0	0	0	0	0	3	0	1	0	0	0	0	0	0	0	0	-4.655	-652.453	-1055.01	1	8
0	0	0	0	0	6	1	1	4	0	1	78	0	0	0	0	0	-4.703	338.212	-310.467	1	8
0	0	0	0	18	1	1	0	0	0	0	0	0	0	0	0	0	-4.781	1880.71	938.102	1	8
0	0	0	0	2	1	1	1	0	0	0	15	0	0	0	0	0	-4.789	1999.03	1084.61	1	8
0	0	0	0	0	0	9	0	0	0	0	2	0	0	0	0	0	-4.746	1164.03	398.234	1	8
0	0	0	1	19	1	1	0	0	0	0	2	0	1	0	0	0	-4.794	2094.87	1166.67	1	8
0	0	0	0	0	0	15	0	0	0	0	3	0	2	0	0	0	-4.775	1748	861.103	1	8
0	0	0	0	0	0	5	2	0	0	0	2	0	0	0	0	0	-4.657	-555.07	-1044.32	1	8
0	0	0	0	0	1	1	2	1	1	1	7	2	2	4	0	1	-4.625	-1175.09	-1561.37	1	8
0	0	0	0	0	10	0	0	0	0	0	0	0	0	0	0	0	-4.773	1693.21	843.824	1	8
0	0	0	0	21	3	1	0	1	1	0	2	3	1	2	0	1	-4.63	-1087.23	-1494.37	1	8
0	0	0	0	0	1	0	0	4	0	0	17	0	0	1	0	0	-4.698	207.364	-351.977	1	8
0	0	0	0	0	0	0	1	3	0	0	23	0	0	0	0	0	-4.784	1892.14	1021.15	1	8
0	0	0	0	1	4	1	0	0	0	0	0	0	0	2	0	0	-4.611	-1489.23	-1768.34	1	8
0	0	0	0	0	1	0	0	0	0	91	0	0	0	0	0	82	-4.664	-453.635	-925.431	1	8
0	0	0	0	6	1	0	0	0	0	0	0	0	0	0	0	0	-4.796	2171.15	1192.78	1	8
0	0	0	0	0	2	0	0	2	0	47	5	0	0	0	0	35	-4.661	-504.157	-968.798	1	8
0	0	0	0	0	0	0	0	10	0	1	76	0	0	0	0	0	-4.708	425.716	-206.51	1	8
0	0	0	0	0	22	0	0	1	0	0	25	0	1	1	0	0	-4.7	250.799	-330.225	1	8
0	0	0	0	5	12	0	0	1	0	0	4	1	0	1	0	0	-4.8	2189.12	1297.41	1	8
0	0	0	0	0	0	0	0	0	0	0	4	0	0	0	0	0	-4.615	-1413.47	-1705.54	1	8
0	0	0	0	10	0	0	0	0	0	0	1	0	0	0	0	0	-4.781	1797.46	994.647	1	8
0	0	0	0	0	0	12	0	0	0	0	0	0	0	0	0	0	-4.784	1870.53	1029.18	1	8
0	0	0	0	0	0	9	3	1	0	0	0	0	0	3	0	1	-4.65	-753.84	-1125.42	1	8
0	0	0	0	3	0	12	1	1	0	1	1	0	0	0	0	0	-4.64	-950.403	-1284.61	1	8
0	0	0	0	1	0	2	0	1	0	138	4	0	0	1	0	94	-4.669	-361.012	-827.615	1	8
0	0	0	0	0	4	0	0	1	0	103	1	0	0	0	0	103	-4.673	-301.297	-740.77	1	8
0	0	0	0	1	0	7	0	3	0	0	1	0	0	0	1	0	-4.659	-581.434	-970.504	1	8
0	0	0	0	6	0	1	0	1	0	0	0	2	0	0	0	0	-4.627	-1207.86	-1482.51	1	8
0	0	0	0	5	4	0	0	0	0	0	9	0	0	0	0	0	-4.77	1603.75	797.929	1	8
0	0	0	0	0	1	0	1	0	0	100	1	0	0	0	0	79	-4.667	-439.915	-840.481	1	8
0	0	0	0	0	10	9	1	0	0	0	1	0	0	0	0	0	-4.724	687.611	88.245	1	8
0	0	0	0	3	0	2	1	1	0	0	30	1	0	0	0	0	-4.798	2107.54	1275.51	1	8
0	0	0	0	1	3	1	0	0	0	58	0	1	0	0	0	78	-4.663	-533.433	-890.082	1	8
0	0	0	0	0	5	0	0	2	2	0	16	1	0	0	0	0	-4.699	159.661	-312.883	1	8
0	0	0	0	4	2	1	0	0	0	0	52	3	0	1	0	0	-4.786	1849.26	1100	1	8
0	0	0	0	0	0	0	0	0	1	0	64	0	0	0	0	0	-4.707	341.878	-179.84	1	8
0	0	0	0	0	17	13	0	2	0	1	5	0	0	0	0	0	-4.649	-808.535	-1118.41	1	8
0	0	0	0	0	1	0	0	0	0	134	0	0	0	2	0	95	-4.675	-351.197	-671.018	1	8
0	0	0	0	0	0	2	0	1	0	2	0	0	0	0	0	1	-4.678	-167.944	-688.219	1	8
0	0	0	0	0	0	12	0	0	0	0	2	0	0	2	0	0	-4.752	1178.78	569.025	1	8
0	0	0	0	0	0	7	4	0	0	0	0	0	0	0	0	0	-4.741	1001.16	375.076	1	8
0	0	0	0	0	0	0	0	0	0	0	0	2	0	0	0	0	-4.611	-1568.73	-1711.87	1	8
0	0	0	0	60	6	13	0	1	0	0	2	0	0	0	0	0	-4.778	1697.21	990.5	1	8
0	0	0	0	0	0	0	0	0	0	10	0	0	0	0	0	15	-4.681	-177.035	-594.76	1	8
0	0	0	0	0	1	6	2	0	0	0	2	0	4	1	0	0	-4.682	-123.551	-615.895	1	8
0	0	0	0	0	0	0	0	0	0	8	0	0	1	2	0	3	-4.678	-251.16	-635.639	1	8
0	0	0	0	0	1	24	0	0	0	2	17	0	1	0	0	2	-4.687	-79.004	-492.992	1	8
0	0	0	0	0	10	6	0	3	0	0	0	0	0	1	0	0	-4.712	386.014	-73.995	1	8
0	0	0	0	1	1	24	0	1	0	1	18	0	0	1	0	0	-4.766	1455.17	803.463	1	8
0	0	0	0	0	1	11	2	1	1	0	2	0	1	1	0	0	-4.644	-909.424	-1186.29	1	8
0	0	0	0	0	12	0	0	1	0	1	44	0	0	0	0	0	-4.702	203.698	-229.127	1	8
0	0	0	0	0	0	1	0	0	0	0	36	0	0	0	0	0	-4.8	2105.84	1364.98	1	8
0	0	0	0	0	0	0	0	0	0	0	5	0	0	0	0	0	-4.666	-509.153	-818.675	1	8
0	0	0	0	0	0	0	0	0	0	2	0	0	0	0	0	4	-4.683	-148.083	-563.975	1	8
0	0	0	0	0	0	18	0	0	0	1	6	0	0	0	0	0	-4.749	1108.48	538.352	1	8
0	0	0	0	1	0	27	0	2	0	0	4	0	2	1	0	0	-4.745	1025.49	454.923	1	8
0	0	0	0	0	0	0	0	0	1	151	5	0	2	0	0	96	-4.671	-399.397	-734.75	1	8
0	0	0	0	7	0	0	0	0	0	0	1	0	0	0	0	0	-4.789	1880.54	1176.58	1	8
0	0	0	0	1	0	14	0	0	0	0	5	0	0	0	0	0	-4.754	1167.41	623.58	1	8
0	0	0	0	0	0	11	1	1	0	0	0	0	0	0	0	0	-4.735	910.888	257.232	1	8
0	0	0	0	0	9	11	2	1	0	0	7	0	0	0	0	0	-4.689	-94.894	-434.055	1	8
0	0	0	0	0	2	2	0	0	0	148	4	0	0	1	0	112	-4.68	-273.532	-555.208	1	8
0	0	0	0	23	0	1	0	2	0	0	5	1	0	0	0	0	-4.795	2000.55	1261.11	1	8
0	0	0	0	1	0	1	0	0	0	43	1	1	0	0	0	54	-4.659	-688.486	-914.889	1	8
0	0	0	0	0	1	11	1	1	0	0	0	0	0	0	0	0	-4.637	-1099.61	-1269.96	1	8
0	0	0	0	0	0	0	0	0	0	0	19	0	0	0	0	0	-4.794	1944.2	1270.83	1	8
0	0	0	0	1	1	0	1	1	0	142	6	0	0	0	0	108	-4.669	-488.616	-745.039	1	8
0	0	0	0	1	0	13	1	2	0	0	7	0	5	0	0	0	-4.793	1910.05	1268.83	1	8
0	0	0	0	0	3	21	4	1	0	0	6	0	0	0	0	0	-4.798	2029.92	1349.17	1	8
0	0	0	0	0	0	7	0	1	0	0	6	0	0	0	0	0	-4.749	1064.97	549.219	1	8
0	0	0	0	0	0	0	0	0	0	22	0	0	0	0	0	20	-4.693	-6.47	-354.925	1	8
0	0	0	0	0	5	1	1	2	2	319	13	2	0	0	0	243	-4.674	-442.069	-627.513	1	8
0	0	0	0	3	1	11	3	0	1	0	0	0	0	0	0	0	-4.751	1080.86	613.588	1	8
0	0	0	0	2	0	1	1	1	0	44	2	0	3	0	0	31	-4.648	-902.729	-1072.48	1	8
0	0	0	0	0	0	1	0	0	0	0	16	0	0	0	0	0	-4.678	-322.018	-588.593	1	8
0	0	0	0	0	14	9	9	3	0	1	0	0	0	0	0	0	-4.739	862.372	396.887	1	8
0	0	0	0	1	0	0	0	1	0	153	3	0	0	0	0	113	-4.683	-229.331	-503.281	1	8
0	0	0	0	1	10	0	0	0	0	1	3	0	0	1	1	0	-4.779	1625.49	1050.7	1	8
0	0	0	0	0	0	0	0	0	0	6	0	0	0	0	0	0	-4.689	-121.145	-399.38	1	8
0	0	0	0	1	12	0	0	0	0	0	1	0	0	1	0	0	-4.794	1917.28	1309.45	1	8
0	0	0	0	0	5	3	2	0	0	0	0	0	0	0	0	1	-4.729	659.326	238.973	1	8
0	0	0	0	61	2	0	1	0	0	0	0	0	0	0	0	0	-4.783	1707.69	1117.41	1	8
0	0	0	0	2	4	5	5	0	1	0	1	0	0	0	1	0	-4.612	-1626.76	-1635.98	1	8
0	0	0	0	0	0	10	2	3	0	0	1	0	0	0	0	0	-4.701	110.67	-213.212	1	8
0	0	0	0	7	0	0	0	0	0	2	0	0	0	0	0	1	-4.743	936.887	479.755	1	8
0	0	0	0	0	0	9	0	0	0	0	0	0	1	0	0	0	-4.726	582.229	209.884	1	8
0	0	0	0	29	5	5	0	1	1	0	8	0	0	0	0	0	-4.746	983.689	535.853	1	8
0	0	0	0	4	0	17	0	1	0	0	3	0	0	2	0	0	-4.758	1190.99	730.674	1	8
0	0	0	0	0	1	14	4	0	0	0	0	0	0	0	0	0	-4.646	-982.814	-1082.65	1	8
0	0	0	0	41	2	1	0	0	0	1	1	0	0	0	0	0	-4.775	1565.25	973.673	1	8
0	0	0	0	13	0	0	0	0	0	0	0	0	0	1	0	0	-4.761	1261.34	765.005	1	8
0	0	0	0	0	2	1	0	0	0	154	2	1	0	1	0	111	-4.678	-381.054	-560.395	1	8
0	0	0	0	21	0	0	0	1	0	0	1	0	0	0	0	0	-4.793	1868.85	1316.29	1	8
0	0	0	0	0	0	7	1	2	0	1	4	0	0	0	0	0	-4.721	450.015	144.199	1	8
0	0	0	0	0	7	9	8	1	0	1	1	0	1	0	0	0	-4.733	684.618	349.012	1	8
0	0	0	0	3	0	18	1	4	0	0	7	0	1	4	1	0	-4.635	-1214.07	-1257.62	1	8
0	0	0	0	2	4	9	0	4	0	0	57	1	0	0	0	0	-4.798	1957.55	1408.91	1	8
0	0	0	0	2	0	7	0	2	0	0	5	0	0	0	0	0	-4.755	1110.27	716.134	1	8
0	0	0	0	0	3	7	1	0	0	0	3	0	1	0	2	0	-4.7	43.173	-183.517	1	8
0	0	0	0	0	6	0	0	0	0	118	3	0	0	0	0	65	-4.681	-324.149	-490.645	1	8
0	0	0	0	6	0	5	0	0	0	59	3	0	0	2	0	38	-4.746	940.858	568.809	1	8
0	0	0	0	1	3	12	3	2	3	0	7	0	0	0	0	0	-4.642	-1083.83	-1128.05	1	8
0	0	0	0	1	11	6	0	0	0	0	0	0	2	0	0	1	-4.79	1798.17	1279.61	1	8
0	0	0	0	1	0	1	0	0	0	36	0	0	0	0	0	31	-4.69	-179.132	-341.352	1	8
0	0	0	1	19	2	7	0	0	0	0	0	2	0	0	1	0	-4.786	1697.19	1226.26	1	8
0	0	0	0	1	0	7	0	1	0	0	22	0	1	0	0	0	-4.783	1659.92	1157.71	1	8
0	0	0	0	0	0	17	0	0	0	2	24	1	1	0	0	0	-4.735	708.885	401.728	1	8
0	0	0	0	0	0	0	0	0	0	0	0	0	0	0	0	5	-4.671	-535.134	-651.26	1	8
0	0	0	0	58	1	9	0	3	0	0	10	0	0	3	0	0	-4.773	1457.98	1004.41	1	8
0	0	0	0	0	0	0	0	0	0	76	0	0	1	1	0	47	-4.699	-1.535	-178.967	1	8
0	0	0	0	27	0	4	0	0	0	0	0	0	0	0	0	0	-4.777	1546.6	1054.16	1	8
0	0	0	0	9	2	0	0	1	0	4	2	1	1	1	0	2	-4.663	-697.639	-788.402	1	8
0	0	0	0	1	4	13	0	4	0	0	1	0	0	2	1	0	-4.648	-1004.31	-1004.43	1	8
0	0	0	0	0	0	0	0	1	0	135	20	0	0	2	0	129	-4.684	-297.198	-427.209	1	8
0	0	0	0	0	1	10	4	0	0	0	0	4	0	0	0	1	-4.633	-1297.89	-1238.88	1	8
0	0	0	0	0	0	0	0	1	0	98	7	0	2	0	0	67	-4.687	-218.597	-393.691	1	8
1	0	0	0	1	0	17	0	2	0	0	5	0	0	0	0	0	-4.719	368.081	142.069	1	8
0	0	0	0	0	0	1	0	0	0	2	0	0	0	0	0	0	-4.665	-702.041	-704.995	1	8
0	0	0	0	0	1	0	0	0	0	65	5	0	0	0	0	35	-4.693	-147.544	-266.527	1	8
0	0	0	0	10	0	0	0	0	0	0	1	1	0	0	0	0	-4.659	-798.899	-822.935	1	8
0	0	0	0	0	0	0	0	0	0	0	18	0	0	0	0	0	-4.679	-423.006	-501.691	1	8
0	0	0	0	0	0	1	3	0	0	0	0	0	0	0	0	1	-4.704	84.962	-103.885	1	8
0	0	0	0	0	0	24	6	0	0	2	3	0	0	2	0	1	-4.749	936.565	637.31	1	8
0	0	0	0	1	1	3	1	4	0	0	0	0	0	0	0	0	-4.716	252.886	131.145	1	8
0	0	0	0	0	1	0	0	0	0	14	2	0	0	0	0	18	-4.696	-101.286	-206.796	1	8
0	0	0	0	1	19	13	2	0	0	0	0	1	0	0	0	0	-4.643	-1126.69	-1075.9	1	8
0	0	0	0	1	2	1	0	1	0	107	2	0	1	0	0	80	-4.691	-228.521	-272.629	1	8
0	0	0	0	6	1	3	0	2	0	0	19	0	3	1	0	0	-4.789	1727.32	1289.83	1	8
0	0	0	0	0	7	1	1	1	0	0	5	0	0	0	0	0	-4.751	963.933	690.998	1	8
0	0	0	0	45	1	1	0	0	0	0	6	0	0	0	0	0	-4.773	1385.62	1051.79	1	8
0	0	0	0	0	0	22	3	0	1	0	3	0	0	0	0	0	-4.724	437.547	238.3	1	8
0	0	0	0	0	0	0	0	0	0	4	0	0	0	0	0	3	-4.723	409.283	244.848	1	8
0	0	0	0	0	0	9	9	0	0	0	0	0	0	1	0	2	-4.625	-1514.79	-1342.72	1	8
0	0	0	0	0	0	3	0	0	0	0	0	0	0	0	0	0	-4.782	1555.74	1198.76	1	8
0	0	0	0	0	0	0	2	0	0	117	1	1	0	0	0	103	-4.678	-478.306	-469.117	1	8
0	0	0	0	1	0	2	0	1	0	23	1	0	0	1	0	25	-4.726	451.792	286.869	1	8
0	0	0	0	15	0	0	0	1	0	0	0	0	0	0	0	0	-4.636	-1316.56	-1161.51	1	8
0	0	0	0	1	7	0	1	0	0	65	1	0	0	0	0	63	-4.704	27.074	-71.157	1	8
0	0	0	0	0	0	5	1	0	0	0	0	1	0	1	0	1	-4.734	616.959	423.072	1	8
0	0	0	0	0	3	2	1	2	0	32	0	0	1	0	0	32	-4.668	-705.723	-629.846	1	8
0	0	0	0	0	2	0	0	4	1	254	5	1	0	0	0	190	-4.684	-383.246	-381.35	1	8
1	0	0	0	1	0	0	1	0	3	111	8	1	0	0	0	91	-4.674	-549.564	-547.311	1	8
0	0	0	0	0	1	18	0	0	0	0	16	0	1	1	0	0	-4.728	493.868	339.878	1	8
0	0	0	0	4	6	18	2	3	0	1	17	0	0	1	1	0	-4.654	-969.917	-842.605	1	8
0	0	0	0	15	0	0	0	0	0	0	2	0	0	0	0	0	-4.779	1500.22	1154.02	1	8
0	0	0	0	5	0	1	0	0	0	0	3	0	0	0	0	0	-4.741	714.695	556.334	1	8
0	0	0	0	0	0	0	0	0	0	25	0	0	0	0	0	13	-4.744	806.244	583.324	1	8
0	0	0	0	0	1	5	0	2	0	1	8	0	0	0	4	0	-4.699	-111.209	-114.567	1	8
0	0	0	0	1	0	0	0	0	0	10	0	0	0	0	0	11	-4.736	613.36	477.157	1	8
0	0	0	0	0	2	0	0	0	0	0	9	0	0	0	0	0	-4.779	1457.28	1187.1	1	8
0	0	0	0	1	0	6	0	0	0	1	0	0	0	0	0	1	-4.748	829.476	698.844	1	8
0	0	0	0	0	0	0	0	0	0	0	5	0	0	0	0	0	-4.783	1524.46	1244.83	1	8
0	0	0	0	1	2	0	1	0	0	194	21	2	0	0	0	123	-4.688	-329.376	-293.926	1	8
0	0	0	0	0	0	0	0	0	0	58	12	0	0	0	0	63	-4.694	-217.475	-179.811	1	8
0	0	0	0	1	1	1	1	0	0	72	0	0	0	0	0	47	-4.745	771.286	644.757	1	8
0	0	0	0	0	0	0	0	0	0	16	1	0	0	0	0	11	-4.703	-59.982	-31.63	1	8
0	0	0	0	21	4	0	0	1	0	0	3	0	0	0	1	0	-4.785	1531.81	1304.85	1	8
0	0	0	0	3	1	1	0	0	0	29	1	0	0	0	0	18	-4.677	-573.149	-443.119	1	8
0	0	0	0	0	0	15	0	1	0	0	0	0	0	0	0	1	-4.751	899.781	748.902	1	8
0	0	0	0	0	6	6	0	1	0	0	3	0	0	0	0	0	-4.714	152.167	164.303	1	8
0	0	0	0	1	1	5	3	0	1	0	0	2	0	0	0	0	-4.757	992.773	847.733	1	8
0	0	0	0	0	2	34	2	3	1	1	29	0	0	0	0	0	-4.65	-1085.89	-876.716	1	8
0	0	0	0	1	3	0	0	0	0	306	2	1	0	0	0	253	-4.681	-491.069	-367.139	1	8
0	0	0	0	1	1	0	0	0	0	57	3	0	0	0	0	45	-4.7	-136.708	-67.833	1	8
0	0	0	0	1	12	1	0	2	0	48	2	0	0	1	1	37	-4.67	-722.795	-556.06	1	8
0	0	0	0	35	0	7	1	3	1	0	9	0	0	0	0	0	-4.764	1123.18	972.24	1	8
0	0	0	0	0	1	7	0	0	0	0	0	0	0	0	0	0	-4.743	716.016	619.733	1	8
0	0	0	0	53	7	10	0	2	0	0	2	0	0	1	0	0	-4.779	1393.76	1210.1	1	8
0	0	0	0	2	0	9	4	2	1	1	0	0	0	0	0	0	-4.717	180.384	222.752	1	8
0	0	0	0	1	0	6	0	0	0	0	0	0	0	0	0	0	-4.767	1166.82	1036.1	1	8
0	0	0	0	0	0	0	0	0	0	115	12	0	0	0	0	117	-4.688	-394.76	-234.087	1	8
0	0	0	0	6	1	0	0	0	0	2	0	0	0	0	0	11	-4.71	41.335	124.774	1	8
0	0	0	0	0	0	0	0	0	0	125	1	0	0	0	0	101	-4.691	-318.374	-206.166	1	8
0	0	0	0	0	0	0	0	0	0	42	2	0	0	0	1	43	-4.685	-418.375	-310.815	1	8
0	0	0	0	7	14	22	0	1	0	1	14	0	1	1	0	0	-4.638	-1367.41	-1040.69	1	8
0	0	0	1	29	0	1	0	1	0	0	13	0	0	0	0	0	-4.775	1323.07	1168.38	1	8
0	0	0	0	1	1	14	2	2	0	2	0	0	0	1	0	0	-4.66	-950.525	-691.095	1	8
0	0	0	0	0	0	0	0	0	0	0	0	0	0	0	1	57	-4.621	-1707.44	-1316.12	1	8
0	0	0	0	0	5	1	0	0	0	1	1	0	1	0	0	1	-4.725	307.94	379.13	1	8
0	0	0	0	0	1	1	0	1	0	12	0	0	0	0	0	18	-4.714	105.211	196.34	1	8
0	0	0	0	0	14	15	0	2	0	0	1	0	0	1	0	1	-4.729	358.531	446.238	1	8
0	0	0	0	0	0	0	0	0	0	60	2	0	0	0	0	49	-4.697	-211.967	-88.81	1	8
0	0	0	0	0	0	6	0	0	0	0	6	0	1	0	0	2	-4.742	647.11	641.888	1	8
0	0	0	0	3	0	0	0	0	0	17	0	3	1	0	1	13	-4.654	-1088.32	-780.139	1	8
0	0	0	0	0	0	0	0	0	0	43	6	0	0	0	0	25	-4.701	-166.946	-7.564	1	8
0	0	0	0	1	4	2	0	0	1	88	4	1	0	0	0	59	-4.677	-645.783	-406.129	1	8
0	0	0	0	0	1	0	0	0	0	7	1	1	0	0	0	1	-4.67	-831.406	-473.114	1	8
0	0	0	0	0	1	14	0	1	0	0	3	0	0	0	0	0	-4.721	184.459	335.518	1	8
0	0	0	0	1	0	0	0	1	0	149	15	0	1	0	0	127	-4.695	-282.252	-110.589	1	8
0	0	0	0	1	1	6	4	1	0	1	3	0	0	1	0	0	-4.771	1174.18	1133.14	1	8
0	0	0	0	0	7	5	3	1	0	1	3	0	0	0	0	0	-4.677	-698.935	-356.127	1	8
0	0	0	0	3	0	0	0	0	0	95	0	0	0	0	0	66	-4.699	-250.59	-1.153	1	8
0	0	0	0	0	3	0	0	0	0	6	0	0	0	0	0	4	-4.679	-652.776	-312.721	1	8
0	0	0	0	0	0	0	0	1	0	19	1	1	0	0	0	28	-4.682	-564.999	-301.098	1	8
0	0	0	0	0	1	1	0	0	0	13	1	0	0	0	0	8	-4.706	-97.155	78.757	1	8
2	0	0	3	3	0	0	0	0	0	15	1	0	0	0	0	30	-4.717	103.632	290.309	1	8
0	0	0	0	14	2	3	0	0	0	0	1	0	0	1	0	0	-4.768	1094.81	1097.55	1	8
0	0	0	0	0	2	0	0	0	0	141	8	0	0	0	0	116	-4.687	-465.344	-222.37	1	8
0	0	0	0	1	0	1	0	1	1	192	7	0	0	0	0	181	-4.692	-386.615	-128.481	1	8
0	0	0	0	2	2	5	0	0	0	41	1	1	1	0	0	51	-4.724	231.743	392.114	1	8
0	0	0	0	17	0	2	0	0	0	1	0	0	0	0	0	0	-4.779	1303.43	1275.35	1	8
0	0	0	0	1	1	0	0	0	1	25	1	0	0	0	0	49	-4.685	-527.542	-226.048	1	8
0	0	0	0	2	0	1	0	0	0	38	0	0	0	0	0	45	-4.735	454.217	579.978	1	8
0	0	0	0	2	1	5	1	0	0	41	0	1	0	1	0	37	-4.731	353.564	521.968	1	8
0	0	0	0	0	0	0	0	0	0	0	5	0	0	0	0	0	-4.678	-750.893	-290.374	1	8
0	0	0	0	0	0	17	2	1	0	0	2	0	0	1	0	0	-4.652	-1232.32	-718.595	1	8
0	0	0	0	0	3	29	0	0	0	0	0	0	3	0	0	0	-4.755	824.108	911.02	1	8
0	0	0	0	3	6	14	0	3	0	0	16	0	2	1	0	0	-4.633	-1557.41	-1055.58	1	8
0	0	0	0	7	0	0	0	1	0	0	0	0	0	0	0	0	-4.784	1301.47	1432.27	1	8
0	0	0	0	5	0	18	0	0	0	0	15	0	0	1	0	0	-4.776	1243.38	1251.57	1	8
0	0	0	0	0	0	1	0	1	0	7	1	0	0	0	0	29	-4.699	-302.728	16.791	1	8
0	0	0	0	0	0	0	0	0	0	5	0	0	0	0	0	10	-4.722	123.435	399.148	1	8
0	0	0	0	0	1	0	0	1	0	73	4	0	0	0	0	39	-4.683	-608.771	-239.263	1	8
0	0	0	0	0	1	0	0	0	0	49	1	0	1	0	0	43	-4.687	-538.957	-180.776	1	8
0	0	0	0	0	0	0	0	1	0	0	11	0	6	0	0	0	-4.733	354.307	594.167	1	8
0	0	0	0	0	0	7	0	0	1	0	5	0	0	0	0	0	-4.736	409.378	634.909	1	8
0	0	0	0	1	0	0	1	0	0	1	25	0	0	0	0	0	-4.702	-236.292	71.51	1	8
0	0	0	0	0	2	1	0	0	0	75	4	0	0	0	0	45	-4.696	-364.465	-20.173	1	8
0	0	0	0	0	0	8	4	1	0	0	0	0	0	0	0	0	-4.742	527.529	725.558	1	8
0	0	0	0	3	6	1	1	0	0	55	2	0	1	0	0	52	-4.644	-1398.22	-862.415	1	8
0	0	0	0	0	1	0	0	0	0	95	0	0	0	0	0	69	-4.7	-305.422	70.043	1	8
0	0	0	0	0	3	12	3	2	0	0	4	1	0	1	0	0	-4.641	-1442.33	-899.908	1	8
0	0	0	0	1	1	15	0	0	0	1	1	1	0	2	0	2	-4.752	733.65	893.73	1	8
0	0	0	0	0	1	0	0	0	0	9	0	0	0	0	1	11	-4.681	-670.059	-252.758	1	8
0	0	0	0	0	0	3	0	0	0	25	0	0	0	0	0	17	-4.72	63.885	394.387	1	8
0	0	0	0	3	6	1	1	6	0	0	1	0	0	0	0	1	-4.74	451.7	721.642	1	8
0	0	0	0	0	1	0	0	0	0	104	7	1	0	0	0	62	-4.692	-457.296	-74.104	1	8
0	0	0	0	5	0	0	0	0	0	0	0	0	1	0	0	0	-4.646	-1416.49	-766.28	1	8
0	0	0	0	0	6	32	0	0	1	2	7	1	2	0	0	1	-4.729	212.515	545.038	1	8
0	0	0	0	0	0	0	0	0	0	0	6	0	0	0	0	0	-4.689	-546.078	-93.338	1	8
0	0	0	0	1	1	0	0	2	0	48	6	0	1	0	0	51	-4.697	-411.47	44.948	1	8
1	0	0	1	1	0	0	0	0	0	0	0	0	0	0	0	0	-4.705	-222.775	150.122	1	8
0	0	0	0	13	4	1	1	1	0	35	0	0	0	0	0	23	-4.648	-1341.35	-760.483	1	8
0	0	0	0	0	0	0	0	0	0	42	1	0	0	0	0	22	-4.738	410.73	675.729	1	8
0	0	0	0	2	3	2	0	0	0	0	1	0	0	0	0	0	-4.637	-1572.49	-931.048	1	8
0	0	0	0	6	2	8	5	0	1	242	3	0	0	1	0	225	-4.725	152.368	488.931	1	8
0	0	0	0	0	0	0	0	0	0	0	0	0	0	0	1	43	-4.62	-1934.4	-1194.59	1	8
0	0	0	0	34	2	4	0	1	0	1	0	1	0	0	0	0	-4.75	612.633	893.784	1	8
0	0	0	0	0	2	11	3	0	0	0	3	0	0	0	0	2	-4.686	-652.395	-114.989	1	8
0	0	0	0	1	1	9	0	1	0	0	0	1	0	0	0	0	-4.745	533.704	820.723	1	8
0	0	0	0	1	1	0	0	0	0	1	0	0	0	0	0	10	-4.692	-541.975	-10.534	1	8
0	0	0	0	2	0	4	1	0	0	1	4	0	0	0	0	1	-4.736	333.157	694.89	1	8
0	0	0	0	0	0	0	0	0	0	38	1	0	0	0	0	41	-4.703	-325.648	164.681	1	8
0	0	0	0	1	0	0	0	1	0	32	0	0	0	0	0	47	-4.689	-604.512	-69.491	1	8
0	0	0	0	1	0	12	0	5	0	0	12	4	0	1	1	1	-4.715	-90.999	351.157	1	8
1	0	0	1	33	1	17	0	7	0	3	10	2	0	0	0	2	-4.744	467.505	831.819	1	8
0	0	0	0	9	1	4	2	0	0	0	0	0	0	0	0	0	-4.68	-795.467	-185.692	1	8
0	0	0	0	3	0	1	2	0	0	45	2	0	0	0	0	36	-4.733	239.543	648.295	1	8
0	0	0	0	0	0	0	0	0	0	31	0	0	0	0	0	28	-4.694	-507.788	24.38	1	8
0	0	0	0	0	0	13	0	0	0	0	2	1	1	0	0	2	-4.722	39.182	475.383	1	8
0	0	0	0	0	0	0	0	0	0	0	4	0	0	0	0	0	-4.687	-673.744	-72.678	1	8
0	0	0	0	0	0	2	0	0	0	0	9	0	0	0	0	1	-4.717	-76.68	413.455	1	8
0	0	0	0	0	1	4	0	1	0	54	3	0	1	1	1	39	-4.643	-1532.41	-776.239	1	8
0	0	0	0	0	0	0	0	0	0	0	0	0	0	0	0	16	-4.639	-1619.26	-854.959	1	8
0	0	0	0	0	0	0	0	0	0	4	0	0	0	0	0	0	-4.713	-191.184	367.816	1	8
0	0	0	0	0	0	0	0	0	0	0	7	0	0	0	0	0	-4.706	-350.191	257.523	1	8
0	0	0	0	0	0	0	0	11	1	1	79	1	0	1	0	1	-4.671	-1016.59	-301.188	1	8
0	0	0	0	0	0	2	2	1	0	77	2	0	0	0	0	45	-4.718	-83.454	449.343	1	8
0	0	0	0	0	0	0	0	0	0	9	0	0	0	0	0	0	-4.74	333.107	791.588	1	8
0	0	0	0	0	0	8	0	0	0	1	0	0	0	0	0	0	-4.745	400.187	911.452	1	8
0	0	0	0	0	0	14	0	1	0	0	0	1	0	0	0	0	-4.747	492.531	905.321	1	8
0	0	0	0	0	0	0	0	0	0	0	12	0	0	0	0	0	-4.747	473.061	901.873	1	8
0	0	0	0	0	0	0	0	0	0	0	0	0	0	0	0	28	-4.626	-1900.88	-1044.02	1	8
0	0	0	0	0	0	9	1	0	0	1	0	0	0	8	0	0	-4.76	746.98	1100.9	1	8
0	0	0	0	0	18	20	1	1	0	1	2	1	0	0	0	2	-4.711	-224.414	326.023	1	8
0	0	0	0	1	0	0	0	0	1	72	1	2	0	0	0	78	-4.708	-301.398	286.844	1	8
0	0	0	0	0	2	1	0	0	0	31	3	0	0	0	0	46	-4.702	-432.5	218.611	1	8
0	0	0	0	0	0	19	0	0	0	3	1	0	0	0	0	0	-4.726	45.028	590.473	1	8
0	0	0	0	23	0	0	0	3	0	1	2	0	0	2	0	2	-4.731	133.211	668.893	1	8
0	0	0	0	0	4	0	1	8	0	2	96	1	1	0	0	0	-4.674	-988.945	-237.057	1	8
0	0	0	0	2	0	8	0	0	1	1	10	0	0	0	0	0	-4.732	154.369	699.953	1	8
0	0	0	0	0	0	0	0	0	0	46	1	0	0	3	0	34	-4.645	-1544.13	-702.935	1	8
0	0	0	0	0	1	1	1	12	0	0	84	1	2	1	1	1	-4.661	-1239.12	-452.849	1	8
0	0	0	0	0	0	0	0	6	0	0	1	1	1	1	0	1	-4.743	352.966	879.38	1	8
0	0	0	0	1	0	12	6	2	0	0	0	0	0	0	0	1	-4.751	507.947	1006.76	1	8
0	0	0	0	0	0	29	0	0	0	2	20	0	0	0	0	0	-4.719	-122.82	498.799	1	8
0	0	0	0	0	0	0	0	0	0	4	0	0	0	0	0	12	-4.696	-592.071	142.584	1	8
0	0	0	0	0	1	7	0	0	0	0	13	0	0	0	0	0	-4.713	-224.72	394.155	1	8
0	0	0	0	3	1	0	0	0	0	33	0	0	0	0	0	21	-4.737	231.552	795.268	1	8
0	0	0	0	0	10	0	0	0	0	0	0	0	0	0	0	0	-4.736	187.075	780.576	1	8
0	0	0	0	0	0	0	0	0	0	32	1	0	0	0	0	27	-4.692	-679.402	82.852	1	8
0	0	0	0	1	1	16	8	1	0	201	8	1	2	1	0	198	-4.727	-18.799	659.212	1	8
0	0	0	0	0	3	0	0	1	0	111	0	0	1	1	1	102	-4.712	-282.904	402.051	1	8
0	0	0	0	0	1	0	0	0	0	0	13	0	0	0	0	0	-4.695	-623.118	140.479	1	8
0	0	0	0	0	0	3	0	0	0	11	0	0	0	0	1	11	-4.753	486.115	1072.14	1	8
0	0	0	0	2	0	9	7	1	0	77	0	1	2	0	1	63	-4.742	280.049	901.766	1	8
0	0	0	0	0	0	0	0	0	0	9	0	1	0	2	0	26	-4.708	-385.712	342.515	1	8
0	0	0	0	0	2	0	0	1	0	1	60	1	0	0	0	1	-4.678	-973.824	-143.125	1	8
0	0	0	0	0	1	5	0	2	0	0	0	0	0	0	0	0	-4.691	-721.14	90.459	1	8
0	0	0	0	1	5	3	3	1	0	0	0	0	0	0	0	0	-4.686	-820.143	-12.104	1	8
0	0	0	0	1	6	10	2	1	0	0	0	1	0	1	0	1	-4.68	-881.312	-135.924	1	8
0	0	0	0	5	1	0	1	2	0	28	1	0	0	0	0	31	-4.732	49.247	756.518	1	8
0	0	0	1	33	0	13	3	8	0	1	2	0	1	1	0	0	-4.754	499.664	1106.08	1	8
0	0	0	0	0	0	15	0	0	0	1	1	0	0	0	0	2	-4.739	172.352	879.536	1	8
0	0	0	0	0	1	0	1	0	1	26	0	0	0	0	0	30	-4.711	-350.372	415.685	1	8
0	0	0	0	0	0	0	0	5	0	0	74	0	2	1	0	0	-4.663	-1319.96	-344.049	1	8
0	0	0	0	0	0	5	0	0	0	0	0	0	6	0	0	0	-4.734	79.114	806.042	1	8
0	0	0	0	0	1	1	0	1	0	79	0	0	0	0	1	51	-4.718	-230.091	533.923	1	8
0	0	0	0	1	0	1	0	6	1	0	28	0	0	2	0	1	-4.67	-1175.7	-225.858	1	8
0	0	0	0	0	8	1	0	0	1	1	8	0	2	0	0	0	-4.672	-1124.95	-198.892	1	8
0	0	0	0	0	0	0	3	1	1	115	0	0	1	0	0	81	-4.724	-116.182	628.247	1	8
0	0	0	0	2	0	6	0	0	0	22	0	0	1	0	0	29	-4.756	500.412	1161.78	1	8
0	0	0	0	4	1	17	5	0	1	136	2	1	0	0	0	129	-4.745	279.33	982.443	1	8
0	0	0	0	0	1	0	0	0	0	56	0	0	0	0	0	42	-4.707	-469.451	391.158	1	8
0	0	0	0	0	0	0	0	0	0	0	7	0	0	0	0	0	-4.675	-1091.1	-151.521	1	8
0	0	0	0	0	1	1	1	0	0	36	1	0	0	0	0	21	-4.726	-113.058	706.997	1	8
0	0	0	0	0	0	1	0	0	0	4	2	0	0	0	1	6	-4.701	-621.318	304.672	1	8
0	0	0	0	0	0	0	0	7	0	0	61	0	0	0	0	0	-4.679	-1055.01	-32.557	1	8
0	0	0	0	1	0	0	6	0	0	133	0	0	1	1	1	120	-4.723	-205.554	671.797	1	8
0	0	0	1	3	14	30	0	0	0	4	1	0	1	0	0	5	-4.705	-540.535	366.656	1	8
0	0	0	0	0	0	0	0	0	0	0	0	0	0	0	0	58	-4.647	-1669.72	-560.005	1	8
0	0	0	0	0	1	0	0	0	0	0	9	0	0	1	0	1	-4.667	-1291.36	-239.766	1	8
0	0	0	0	3	0	0	0	0	0	25	0	0	0	0	0	18	-4.698	-682.027	267.458	1	8
0	0	0	0	13	0	1	1	1	0	144	4	2	1	1	1	116	-4.735	32.248	876.202	1	8
0	0	0	0	0	1	0	2	0	1	91	0	0	0	0	1	76	-4.718	-292.206	583.382	1	8
0	0	0	0	0	1	7	4	0	0	54	3	1	0	1	0	45	-4.72	-230.471	614.238	1	8
0	0	0	0	1	0	8	0	0	0	38	0	0	0	1	0	36	-4.759	492.484	1271.33	1	8
0	0	0	0	0	3	0	1	10	0	0	112	0	3	2	1	1	-4.66	-1441.09	-328.626	1	8
0	0	0	0	0	1	0	0	8	0	1	99	1	0	0	0	1	-4.674	-1161.12	-118.617	1	8
0	0	0	0	3	2	10	1	0	0	54	7	1	1	0	0	49	-4.732	-33.613	809.411	1	8
0	0	0	1	30	0	2	0	4	0	0	8	1	0	0	1	0	-4.741	127.216	971.553	1	8
0	0	0	0	2	7	22	0	1	0	52	13	1	0	0	0	33	-4.729	-108.128	793.13	1	8
0	0	0	0	1	1	2	0	0	0	41	0	0	1	0	0	56	-4.702	-654.61	376.285	1	8
0	0	0	0	0	0	3	0	0	0	0	0	0	0	0	0	0	-4.697	-739.308	266.062	1	8
0	0	0	0	0	0	2	0	0	0	0	5	1	0	0	0	0	-4.741	90.06	1017.12	1	8
0	0	0	0	0	1	1	3	1	1	110	0	1	1	0	1	90	-4.727	-177.619	764.052	1	8
0	0	0	0	2	1	2	2	0	0	137	1	0	0	0	0	131	-4.716	-366.956	583.736	1	8
0	0	0	0	2	2	12	1	0	0	162	1	0	1	0	0	117	-4.71	-484.739	493.974	1	8
0	0	0	0	5	0	13	0	1	0	0	0	0	1	1	0	0	-4.684	-1021.5	91.592	1	8
0	0	0	0	0	0	0	0	0	0	35	0	0	0	0	0	33	-4.719	-324.075	652.992	1	8
0	0	0	0	0	0	3	3	2	1	69	1	1	0	1	0	73	-4.714	-458.484	577.383	1	8
0	0	0	0	1	0	5	0	1	0	76	0	0	0	0	0	76	-4.747	172.427	1123.2	1	8
0	0	0	0	0	1	0	0	5	0	1	44	1	0	0	0	0	-4.68	-1113.67	40.693	1	8
0	0	0	0	4	1	2	3	0	1	98	1	1	0	0	0	68	-4.707	-601.884	470.201	1	8
0	0	0	0	0	0	0	0	2	0	10	2	1	1	1	0	10	-4.74	14.526	1016.81	1	8
0	0	0	0	0	0	10	0	2	0	0	11	0	1	0	0	1	-4.686	-1008.64	145.651	1	8
0	0	0	0	4	0	12	1	1	0	113	2	1	1	1	0	94	-4.744	103.561	1071.04	1	8
0	0	0	0	2	0	1	1	1	1	140	1	1	0	0	0	115	-4.725	-258.404	778.389	1	8
0	0	0	0	1	0	1	0	5	0	1	78	0	1	1	0	1	-4.671	-1332.6	-98.575	1	8
0	0	0	0	2	1	2	0	0	0	2	0	0	0	0	0	12	-4.691	-947.831	227.171	1	8
0	0	0	0	0	0	8	1	2	0	0	1	0	0	1	0	0	-4.693	-878.45	262.917	1	8
0	0	0	0	0	2	0	0	3	0	1	70	0	0	3	0	1	-4.666	-1391.13	-181.498	1	8
0	0	0	0	1	1	7	1	0	0	1	0	0	0	0	0	2	-4.735	-75.435	953.332	1	8
0	0	0	0	0	0	0	2	0	0	56	0	1	1	4	1	54	-4.721	-340.896	720.087	1	8
0	0	0	0	1	0	10	0	0	0	1	3	0	0	0	0	2	-4.755	298.029	1268.28	1	8
0	0	0	0	0	0	0	1	1	0	1	0	0	0	0	0	4	-4.704	-706.248	467.793	1	8
0	0	0	0	0	0	0	0	0	0	14	1	0	0	0	0	27	-4.7	-763.222	375.171	1	8
0	0	0	0	14	1	7	2	0	1	89	0	0	0	2	0	85	-4.71	-581.148	537.067	1	8
0	0	0	0	2	0	1	0	0	0	7	0	0	0	0	0	10	-4.701	-755.778	406.341	1	8
0	0	0	0	2	3	4	1	0	0	120	1	0	2	1	0	99	-4.709	-639.152	558.606	1	8
0	0	0	1	1	1	5	0	0	0	24	0	1	1	1	0	14	-4.712	-543.87	597.916	1	8
0	0	0	0	0	0	11	1	0	0	0	7	0	6	0	0	0	-4.687	-1036.76	191.304	1	8
0	0	0	0	5	0	0	1	0	0	89	0	0	0	0	0	85	-4.728	-252.976	859.141	1	8
0	0	0	0	0	0	5	0	0	0	0	9	0	0	0	0	1	-4.688	-1051.39	222.394	1	8
0	0	0	0	0	4	0	0	0	0	0	0	0	0	0	0	0	-4.743	42.49	1097.5	1	8
0	0	0	0	0	1	0	0	0	0	38	0	0	0	0	0	21	-4.715	-494.25	648.876	1	8
0	0	0	1	0	0	0	1	1	0	69	0	0	0	0	0	69	-4.719	-427.309	698.96	1	8
0	0	0	0	8	4	5	12	0	2	281	5	0	1	2	1	233	-4.732	-191.608	942.661	1	8
0	0	0	0	1	2	0	1	1	0	22	1	0	0	0	0	37	-4.723	-383.356	789.795	1	8
0	0	0	0	0	0	0	0	0	0	0	0	0	0	0	0	25	-4.624	-2330.58	-800.129	1	8
0	0	0	0	1	0	1	0	1	0	59	0	0	0	1	0	41	-4.726	-343.679	852.548	1	8
0	0	0	0	4	1	0	0	0	0	99	2	0	0	0	0	76	-4.712	-623.557	651.041	1	8
0	0	0	0	18	0	36	0	0	0	7	24	0	0	0	0	1	-4.703	-763.803	463.47	1	8
0	0	0	0	8	2	0	5	1	0	113	1	0	2	1	0	79	-4.738	-100.321	1041.55	1	8
0	0	0	0	2	2	0	0	0	0	76	1	0	0	1	1	62	-4.741	-56.198	1115.78	1	8
0	0	0	0	0	0	11	0	5	0	0	0	0	6	0	0	0	-4.76	333.093	1417.68	1	8
0	0	0	0	0	0	0	0	0	0	0	0	0	0	0	0	8	-4.734	-227.483	1029.43	1	8
0	0	0	0	0	0	0	4	0	1	123	0	0	1	0	0	102	-4.716	-548.732	692.709	1	8
0	0	0	0	1	2	3	0	0	0	27	2	0	2	0	0	27	-4.701	-845.64	460.948	1	8
0	0	0	0	4	1	1	0	0	0	62	1	1	0	0	0	58	-4.707	-713.521	556.892	1	8
0	0	0	1	3	0	0	0	0	0	61	2	2	0	1	0	72	-4.73	-287.096	956.332	1	8
0	0	0	0	1	0	10	1	0	0	0	2	0	3	0	0	0	-4.69	-1073.08	295.588	1	8
0	0	0	0	0	0	11	3	2	0	0	0	1	0	0	0	0	-4.749	47.369	1278.53	1	8
0	0	0	0	1	0	0	0	1	0	41	2	1	0	0	0	37	-4.719	-483.461	756.65	1	8
0	0	0	0	2	2	1	2	0	0	76	1	1	1	0	0	54	-4.745	-10.404	1184.39	1	8
0	0	0	0	2	0	2	0	0	0	38	0	1	0	1	0	54	-4.726	-398.526	890.524	1	8
0	0	0	0	5	0	4	1	0	0	0	1	0	0	9	0	0	-4.763	322.413	1488.92	1	8
0	0	0	0	9	0	0	0	0	1	175	0	0	2	0	0	137	-4.719	-563.711	815.014	1	8
0	0	0	0	1	1	1	0	1	1	85	2	0	0	0	0	73	-4.716	-627.145	761.987	1	8
0	0	0	0	6	0	4	0	0	0	0	0	0	0	0	0	1	-4.694	-1036.78	377.468	1	8
0	0	0	0	4	9	7	3	0	0	2	3	4	1	1	0	0	-4.697	-975.95	441.788	1	8
0	0	0	0	1	0	11	3	2	0	72	2	0	0	1	0	76	-4.712	-696.928	678.07	1	8
0	0	0	0	2	2	0	6	0	0	125	1	0	0	0	0	81	-4.737	-173.308	1083.27	1	8
0	0	0	0	1	7	30	0	1	0	5	9	1	0	0	0	0	-4.703	-855.866	539.548	1	8
0	0	0	0	0	22	20	0	0	0	3	1	0	0	0	1	3	-4.704	-884.781	578.879	1	8
0	0	0	0	0	0	9	0	0	0	0	1	6	0	0	0	1	-4.744	-97.418	1229.04	1	8
0	0	0	0	0	0	4	0	0	0	0	0	3	0	0	0	0	-4.755	104.635	1408.86	1	8
0	0	0	0	0	0	7	0	0	0	0	0	0	0	0	0	0	-4.675	-1444.47	100.92	1	8
0	0	0	0	2	8	27	0	1	0	3	2	0	0	0	1	1	-4.7	-964.802	523.038	1	8
0	0	0	0	3	2	0	2	0	0	82	0	1	1	0	0	72	-4.723	-471.999	868.763	1	8
0	0	0	0	0	0	4	2	2	0	0	0	0	0	0	0	0	-4.688	-1177.22	314.143	1	8
0	0	0	0	0	0	0	0	0	0	0	0	0	0	0	0	38	-4.646	-2017.07	-364.794	1	8
0	0	0	0	1	1	0	2	0	0	28	0	0	1	0	0	30	-4.709	-752.623	654.921	1	8
0	0	0	0	2	1	0	3	0	0	100	1	0	3	1	0	72	-4.732	-315.848	1036.42	1	8
0	0	0	0	0	0	6	0	1	0	15	0	1	0	0	0	19	-4.695	-1073.53	435.741	1	8
1	0	0	0	5	20	24	0	0	0	5	5	2	0	3	2	3	-4.707	-843.323	646.28	1	8
0	0	0	0	3	2	39	1	1	0	0	20	0	0	0	0	0	-4.678	-1395.06	179.115	1	8
0	0	0	0	11	1	0	0	0	0	0	0	0	0	0	0	0	-4.688	-1207.78	326.21	1	8
0	0	0	0	0	0	6	0	0	0	0	3	0	0	0	0	0	-4.711	-769.295	702.199	1	8
0	0	0	0	0	0	12	0	3	0	0	0	0	0	0	0	1	-4.693	-1120.8	418.142	1	8
0	0	0	0	1	0	0	0	0	0	5	0	0	0	0	0	15	-4.725	-521.061	944.022	1	8
0	0	0	0	1	1	11	5	0	0	161	3	2	0	2	0	146	-4.721	-613.632	896.144	1	8
0	0	0	0	2	0	1	0	0	0	0	12	0	0	0	0	0	-4.68	-1365.95	218.263	1	8
0	0	0	0	0	0	0	0	0	0	0	0	0	0	0	0	10	-4.713	-765.811	770.769	1	8
0	0	0	0	0	0	10	0	3	0	0	3	0	1	0	0	0	-4.692	-1190.27	430.911	1	8
0	0	0	0	3	0	1	3	0	0	97	0	0	0	1	0	80	-4.739	-250.741	1178.76	1	8
0	0	0	0	4	1	2	8	1	0	77	3	0	2	1	0	57	-4.706	-944.176	675.944	1	8
0	0	0	0	1	0	2	0	1	0	15	0	0	4	0	0	12	-4.724	-601.48	993.295	1	8
0	0	0	0	5	2	0	2	0	0	97	3	0	2	1	0	86	-4.718	-700.287	868.587	1	8
0	0	0	0	1	0	0	0	0	0	17	0	0	1	0	0	7	-4.728	-492.825	1022.59	1	8
0	0	0	0	0	0	0	0	0	0	0	0	0	0	0	0	64	-4.635	-2335.72	-457.049	1	8
0	0	0	0	0	0	8	0	0	1	0	3	0	0	0	0	0	-4.684	-1394.1	349.521	1	8
0	0	0	0	9	1	0	0	0	0	2	0	0	1	0	0	0	-4.69	-1275.28	450.285	1	8
0	0	0	0	0	12	8	0	1	0	2	0	0	0	0	0	2	-4.71	-887.951	753.01	1	8
0	0	0	0	10	1	0	0	0	0	0	0	0	0	0	0	0	-4.686	-1347.39	378.398	1	8
0	0	0	0	3	0	18	0	1	0	1	2	0	0	2	0	2	-4.697	-1128.43	555.24	1	8
0	0	0	0	0	0	0	0	0	0	3	0	0	0	0	0	0	-4.701	-1003.15	583.189	1	8
0	0	0	0	0	3	25	0	0	0	1	29	1	0	0	1	0	-4.708	-916.76	734.88	1	8
0	0	0	0	25	1	0	0	0	0	0	0	0	0	0	0	0	-4.715	-811.453	854.631	1	8
0	0	0	0	1	2	12	1	1	0	0	0	1	0	0	0	0	-4.681	-1461.54	293.716	1	8
0	0	0	0	0	0	0	0	0	0	51	0	0	0	1	0	58	-4.73	-513.377	1088.69	1	8
0	0	0	0	6	3	20	0	0	0	58	1	1	0	0	0	58	-4.712	-855.569	797.955	1	8
0	0	0	0	1	0	0	0	0	0	55	0	1	0	1	0	49	-4.721	-681.704	941.785	1	8
0	0	0	0	0	1	3	2	0	0	40	1	0	0	0	0	50	-4.727	-575.025	1062.25	1	8
0	0	0	0	0	0	0	0	0	0	0	0	0	0	0	0	78	-4.657	-1933.66	-90.383	1	8
0	0	0	0	0	0	9	0	0	0	0	1	0	0	0	0	0	-4.709	-969.416	778.878	1	8
0	0	0	0	5	2	0	1	1	0	93	0	0	1	2	0	68	-4.724	-665.816	1027.72	1	8
0	0	0	0	0	0	1	0	0	0	2	0	0	1	0	0	7	-4.716	-802.64	883.879	1	8
0	0	0	0	0	2	11	0	0	0	0	0	0	0	0	0	0	-4.69	-1321.69	468.379	1	8
0	0	0	0	2	2	6	0	0	0	2	5	1	1	1	0	0	-4.699	-1149.44	619.749	1	8
0	0	0	0	4	0	0	0	1	0	1	3	1	0	2	0	2	-4.739	-399.29	1281.44	1	8
0	0	0	0	10	0	0	0	5	0	1	19	0	0	0	0	1	-4.713	-888.821	851.587	1	8
0	0	0	0	0	0	0	0	0	0	0	0	0	0	0	0	31	-4.628	-2568.84	-518.483	1	8
0	0	0	0	0	0	0	0	0	0	7	0	0	0	0	0	4	-4.728	-631.273	1127.77	1	8
0	0	0	0	10	8	2	0	0	0	0	2	0	0	1	0	0	-4.692	-1324.94	529.123	1	8
0	0	0	0	0	0	0	0	0	0	9	1	0	0	0	0	6	-4.732	-536.851	1177.33	1	8
0	0	0	0	29	4	0	0	0	0	0	0	0	1	0	0	0	-4.686	-1436.62	420.226	1	8
0	0	0	0	8	0	0	1	1	1	90	3	1	3	2	0	92	-4.719	-783.714	964.727	1	8
0	0	0	0	16	0	0	0	1	0	0	0	0	1	1	0	0	-4.696	-1289.96	615.908	1	8
0	0	0	0	7	0	0	2	0	0	48	0	1	0	0	1	41	-4.707	-1058.46	801.592	1	8
0	0	0	0	0	11	9	0	0	0	7	2	0	0	0	0	0	-4.697	-1260.98	647.758	1	8
0	0	0	0	0	7	0	0	0	0	0	0	0	0	0	0	0	-4.709	-1059.22	844.076	1	8
0	0	0	0	0	10	1	0	0	0	0	0	0	0	0	0	0	-4.689	-1409.13	518.249	1	8
0	0	0	0	5	1	2	3	0	0	25	0	0	0	0	0	38	-4.705	-1118.28	781.311	1	8
0	0	0	0	49	5	18	0	4	0	2	21	2	0	1	1	0	-4.702	-1175.59	738.968	1	8
0	0	0	0	0	0	0	0	0	0	0	0	0	0	0	1	34	-4.654	-2134.01	-39.237	1	8
0	0	0	0	4	1	9	0	1	0	90	2	0	2	2	0	84	-4.718	-903.549	1004.75	1	8
0	0	0	0	0	0	0	0	0	0	0	0	0	0	0	0	18	-4.64	-2407.47	-270.596	1	8
0	0	0	0	19	0	10	0	0	0	83	0	0	2	0	1	73	-4.722	-806.465	1059.14	1	8
0	0	0	0	20	0	0	0	0	0	1	0	0	0	0	0	2	-4.694	-1372.41	616.781	1	8
0	0	0	0	11	0	1	0	0	0	1	0	0	0	0	0	0	-4.714	-953.949	943.515	1	8
0	0	0	0	7	2	2	0	2	1	3	0	0	3	0	0	1	-4.7	-1272.94	738.33	1	8
0	0	0	0	1	0	0	0	0	0	0	0	17	0	0	0	2	-4.752	-243.631	1568.7	1	8
0	0	0	0	0	1	0	0	0	0	0	0	9	0	0	0	1	-4.746	-361.307	1461.3	1	8
0	0	0	0	3	0	0	1	0	0	20	0	0	0	0	0	14	-4.727	-758.192	1173.56	1	8
0	0	0	0	34	1	3	0	3	0	3	1	1	1	2	0	0	-4.722	-847.119	1097.35	1	8
0	0	0	0	0	0	0	0	0	0	1	0	0	0	0	0	25	-4.726	-790.523	1178.04	1	8
0	0	0	0	0	8	0	0	0	0	0	4	0	0	0	0	0	-4.711	-1063.14	929.036	1	8
0	0	0	0	0	0	0	0	0	0	0	0	0	0	0	1	53	-4.631	-2650.19	-352.145	1	8
0	0	0	0	0	0	0	0	0	0	0	0	0	0	0	0	29	-4.658	-2151.8	97.576	1	8
0	0	0	0	1	0	0	0	0	0	19	0	0	0	0	0	17	-4.696	-1357.91	692.502	1	8
0	0	0	0	0	0	0	0	0	0	0	0	11	1	0	3	0	-4.743	-482.383	1482.74	1	8
0	0	0	0	3	0	1	2	1	0	53	0	0	0	0	0	35	-4.703	-1236.91	811.576	1	8
0	0	0	0	2	0	1	0	6	0	2	0	2	0	0	0	0	-4.718	-987.671	1069.94	1	8
0	0	0	0	36	10	0	0	5	0	5	7	0	0	0	0	3	-4.714	-1054.2	997.003	1	8
0	0	0	0	35	3	0	0	0	0	4	2	0	0	0	0	2	-4.73	-741.322	1274.78	1	8
0	0	0	0	24	0	1	0	4	0	2	0	0	0	0	0	4	-4.724	-865.252	1176.5	1	8
0	0	0	0	0	0	6	0	1	0	0	3	0	0	1	0	2	-4.727	-817.241	1222.4	1	8
0	0	0	0	0	0	0	0	0	0	0	0	0	0	0	0	19	-4.68	-1730.56	456.995	1	8
0	0	0	0	0	0	5	0	0	0	11	1	0	0	0	0	12	-4.732	-736.531	1333.02	1	8
0	0	0	0	0	0	1	0	6	0	0	0	1	0	0	0	2	-4.72	-966.387	1135.38	1	8
0	0	0	0	8	0	0	1	0	0	0	0	0	0	0	0	0	-4.709	-1208.13	947.159	1	8
0	0	0	0	61	0	4	0	2	0	0	10	0	0	1	0	0	-4.705	-1283.98	895.388	1	8
0	0	0	0	1	0	6	2	0	0	37	1	0	0	0	0	50	-4.726	-886.918	1234.32	1	8
0	0	0	0	0	1	6	0	2	0	0	5	0	2	0	0	0	-4.717	-1051.09	1102.12	1	8
0	0	0	0	28	3	4	1	2	1	2	18	0	0	0	0	0	-4.702	-1382.37	873.89	1	8
0	0	0	0	1	10	0	0	4	1	0	0	1	0	0	0	0	-4.723	-966.526	1203.43	1	8
0	0	0	0	3	0	0	0	1	0	64	1	0	1	0	0	61	-4.7	-1405.42	825.078	1	8
0	0	0	0	44	1	24	0	7	0	3	2	0	0	0	0	2	-4.705	-1361.86	952.931	1	8
1	0	0	1	63	4	4	0	0	0	2	10	0	0	0	0	1	-4.714	-1177.39	1075.93	1	8
0	0	0	0	2	0	0	0	3	0	3	0	7	0	0	1	2	-4.742	-670.789	1576.53	1	8
0	0	0	0	0	1	0	0	6	0	0	0	1	0	0	0	0	-4.708	-1333.81	1028.81	1	8
0	0	0	0	2	0	3	2	0	0	31	0	0	0	0	0	7	-4.712	-1277.49	1094.06	1	8
0	0	0	0	8	1	8	0	1	0	38	0	0	0	0	0	40	-4.733	-883.504	1443.58	1	8
0	0	0	0	0	1	0	0	1	0	4	1	0	0	0	0	33	-4.711	-1312.9	1091.96	1	8
0	0	0	0	0	0	0	0	0	0	0	0	0	0	0	0	61	-4.696	-1620.38	854.345	1	8
0	0	0	0	29	2	0	0	0	0	3	0	0	1	0	0	0	-4.735	-827.384	1485.14	1	8
0	0	0	0	27	0	0	0	0	0	0	0	0	0	0	0	2	-4.724	-1066.39	1324.91	1	8
0	0	0	0	17	0	0	0	0	0	0	2	0	0	0	0	1	-4.708	-1385.31	1059.19	1	8
0	0	0	0	4	3	1	0	2	0	1	1	11	0	0	0	0	-4.744	-709.217	1654.73	1	8
0	0	0	0	0	0	0	0	6	0	0	0	2	0	0	0	0	-4.725	-1083.77	1359.87	1	8
0	0	0	0	0	0	0	0	0	0	0	0	0	0	0	0	41	-4.699	-1638.25	951.558	1	8
0	0	0	0	28	0	0	0	4	0	0	0	0	0	0	0	0	-4.735	-926.238	1529.37	1	8
0	0	0	0	1	0	10	0	0	0	0	0	0	5	0	0	0	-4.715	-1321.92	1225.41	1	8
0	0	0	0	35	1	2	0	0	0	0	1	0	0	0	0	0	-4.713	-1338.71	1176.84	1	8
0	0	0	0	0	0	0	0	0	0	0	0	0	0	0	0	46	-4.709	-1440.97	1131.23	1	8
0	0	0	0	30	0	0	0	4	0	0	0	0	0	0	0	0	-4.718	-1280.42	1269.87	1	8
0	0	0	0	0	0	0	0	0	0	1	0	0	0	0	0	5	-4.713	-1389.69	1206.54	1	8
0	0	0	0	0	0	1	0	0	0	45	1	0	0	0	1	36	-4.716	-1317.8	1257.01	1	8
0	0	0	0	0	0	0	0	0	0	0	0	0	0	0	0	13	-4.672	-2203.96	559.217	1	8
0	0	0	0	0	0	5	0	0	0	0	0	2	0	0	0	0	-4.73	-1082.76	1503.88	1	8
0	0	0	0	12	0	0	0	0	0	1	0	0	0	0	0	0	-4.725	-1261.43	1473.54	1	8
0	0	0	0	0	0	0	0	0	0	0	0	0	0	0	0	22	-4.714	-1512.92	1341.14	1	8
0	0	0	0	0	0	0	0	0	0	0	0	0	0	0	0	16	-4.711	-1562.32	1256.54	1	8
0	0	0	0	0	0	0	0	0	0	0	0	0	0	0	0	13	-4.712	-1595.23	1315.41	1	8
0	0	0	0	0	0	4	0	2	0	0	0	0	1	0	0	0	-4.728	-1338.86	1632.11	1	8
0	0	0	0	0	0	0	0	0	0	0	0	0	0	0	0	17	-4.722	-1833.82	1796.26	1	8
0	0	0	0	2	0	5	0	0	0	0	0	0	0	3	0	0	-4.754	1357.32	490.718	1	8
0	0	0	0	7	4	0	0	0	0	0	6	0	0	0	0	0	-4.775	1164.68	1257.84	1	8
0	0	0	0	4	0	0	0	0	0	0	4	0	0	0	0	1	-4.734	-585.139	1261.84	1	8
0	0	0	0	3	0	3	0	0	0	0	2	0	0	0	0	0	-4.677	1320.72	-1776.08	1	8
0	0	0	0	0	3	9	0	0	0	2	9	0	0	0	0	0	-4.724	-37.278	579.036	1	8
0	0	0	0	1	0	13	1	1	0	4	16	0	0	1	0	4	-4.728	276.766	476.152	1	8
0	0	0	0	0	0	16	0	0	0	0	1	1	0	0	0	0	-4.729	151.423	611.78	1	8
0	0	0	0	5	0	0	0	1	0	0	0	0	0	0	0	0	-4.757	1341.19	588.004	1	8
0	0	0	0	0	1	20	0	0	0	0	5	0	0	0	1	0	-4.702	-821.86	485.545	1	8
0	0	0	0	2	1	5	0	0	0	0	0	0	0	0	0	1	-4.707	-1120.95	835.16	1	8
0	0	0	0	1	1	1	0	0	0	0	0	0	0	0	0	0	-4.694	-951.683	335.883	1	8
0	0	0	0	0	0	6	0	0	0	0	0	1	0	0	0	3	-4.702	-1282.29	806.428	1	8
0	0	0	0	0	0	3	0	1	0	0	0	0	0	0	0	0	-4.714	-1200.7	1102.43	1	8
0	0	0	0	1	0	0	0	1	0	1	0	0	0	0	0	5	-4.736	243.278	733.634	1	8
0	0	0	0	0	0	0	0	0	0	0	8	0	0	0	0	0	-4.729	121.131	636.088	1	8
0	0	0	0	0	0	0	0	2	0	4	1	2	0	0	0	4	-4.717	1454.38	-682.325	1	8
0	0	0	0	0	0	4	0	0	0	0	0	0	0	0	0	0	-4.774	1986.27	670.26	1	8
0	0	0	0	0	0	3	0	0	0	0	0	0	0	0	0	0	-4.669	67.015	-1138.46	1	8
0	0	0	0	0	0	4	0	0	0	0	2	0	0	0	0	0	-4.71	-864.124	734.729	1	8
0	0	0	0	0	0	0	0	0	0	0	9	0	0	0	0	0	-4.784	1391.31	1367.03	1	8
0	0	0	0	0	0	8	1	0	0	0	4	0	0	0	0	0	-4.684	635.762	-1074.83	1	8
0	0	0	0	0	1	0	0	0	0	0	2	0	0	0	0	3	-4.717	-972.836	1021.78	1	8
0	0	0	0	0	0	3	0	0	0	0	0	0	0	0	0	0	-4.781	2169.18	727.94	1	8
0	0	0	0	0	0	0	0	0	0	0	0	0	0	0	0	10	-4.693	1235.39	-1239.61	1	8
0	0	0	0	9	3	0	0	3	0	3	1	0	0	0	0	1	-4.728	-1113.56	1475.67	1	8
0	0	0	0	0	0	9	0	0	0	0	0	2	0	0	0	1	-4.742	188.664	970.128	1	8
0	0	0	0	0	0	0	0	0	0	7	0	0	0	0	0	11	-4.74	644.998	578.784	1	8
0	0	0	0	0	0	5	3	0	0	0	0	0	0	0	0	1	-4.677	-608.688	-425.283	1	8
0	0	0	0	0	0	1	0	0	0	8	0	0	0	0	0	1	-4.71	-1196.73	993.752	1	8
0	0	0	0	0	0	0	0	0	0	4	0	0	0	0	0	5	-4.725	-742.851	1105.54	1	8
0	0	0	0	0	0	0	0	0	0	5	0	0	0	0	0	3	-4.671	-632.034	-572.927	1	8
0	0	0	0	0	0	0	0	0	0	0	0	0	0	0	0	3	-4.733	-79.798	893.929	1	8
0	0	0	0	6	1	0	0	0	0	0	0	0	0	0	0	0	-4.78	2113.47	735.781	1	8
0	0	0	0	0	0	16	7	1	0	0	16	1	0	0	0	0	-4.651	-783.549	-1074.82	1	8
0	0	0	0	0	0	0	0	0	0	8	0	0	0	0	0	0	-4.664	-613.276	-811.357	1	8
0	0	0	0	0	0	3	0	0	0	0	0	0	0	0	0	0	-4.677	1736.34	-2070.93	1	8
0	0	0	0	0	1	6	0	2	0	1	0	0	0	0	0	0	-4.694	1436.54	-1350.06	1	8
0	0	0	0	7	1	2	0	0	0	0	0	0	0	0	0	3	-4.73	-836.085	1337.05	1	8
0	0	0	0	0	0	7	0	0	0	0	5	0	0	0	0	0	-4.713	-992.012	930.547	1	8
0	0	0	0	0	0	0	0	0	0	0	0	0	0	0	0	3	-4.656	-432.562	-1167.12	1	8
0	0	0	0	1	0	2	0	0	0	0	0	0	0	0	0	0	-4.672	-547.535	-597.601	1	8
0	0	0	0	0	0	4	0	0	0	0	0	0	0	0	0	0	-4.69	-527.375	-72.511	1	8
0	0	0	0	2	1	0	0	0	0	0	4	0	1	0	0	0	-4.774	1647.27	910.147	1	8
0	0	0	0	0	1	1	0	1	0	0	0	0	0	0	0	0	-4.662	115.71	-1370.59	1	8
0	0	0	0	0	0	0	0	3	0	0	0	0	0	0	0	0	-4.739	-125.972	1105.83	1	8
0	0	0	0	0	0	3	0	0	0	0	0	0	0	0	0	0	-4.73	1137.37	-49.65	1	8
0	0	0	0	7	1	3	1	0	0	1	0	0	0	0	0	2	-4.673	-723.206	-442.854	1	8
0	0	0	0	0	0	0	0	0	0	0	0	0	0	0	0	1	-4.715	-1100.29	1054.17	1	8
0	0	0	0	1	1	2	0	0	0	0	0	0	0	0	0	0	-4.734	417.396	551.993	1	8
0	0	0	0	0	4	0	0	0	0	0	0	0	0	0	0	0	-4.751	-216.581	1530.38	1	8
0	0	0	0	0	0	3	0	1	0	0	24	0	0	0	0	0	-4.779	1822.4	911.523	1	8
0	0	0	0	7	0	0	2	0	0	0	0	0	0	1	0	0	-4.642	-1371.34	-919.311	1	8
0	0	0	0	1	3	3	3	0	0	0	0	0	0	0	0	0	-4.671	-755.09	-500.138	1	8
0	0	0	0	0	0	8	0	0	0	0	0	0	0	1	0	1	-4.711	-991.68	873.475	1	8
0	0	0	0	0	0	0	0	0	0	0	3	0	0	0	0	0	-4.712	544.068	-180.322	1	8
0	0	0	0	0	0	0	0	8	0	0	0	0	0	0	0	0	-4.741	3.993	1073.89	1	8
0	0	0	0	0	0	0	0	0	0	0	0	0	5	0	0	0	-4.703	-1308.71	859.605	1	8
0	0	0	0	0	0	0	0	0	0	0	0	0	0	0	0	3	-4.735	-458.83	1216.26	1	8
0	0	0	0	0	0	4	0	0	0	0	0	0	0	0	0	0	-4.644	-462.792	-1498.77	1	8
0	0	0	0	0	0	10	0	0	0	0	0	0	0	0	0	0	-4.773	1698.71	826.106	1	8
0	0	0	0	0	0	5	0	0	0	0	0	0	0	0	0	0	-4.801	2109.8	1390.81	1	8
0	0	0	0	0	0	4	0	0	0	0	0	0	0	0	0	0	-4.721	118.001	393.183	1	8
0	0	0	0	0	1	1	4	0	0	0	0	0	0	0	0	0	-4.7	678.594	-645.984	1	8
0	0	0	0	0	4	0	0	0	0	0	0	0	0	0	0	0	-4.702	1820.59	-1387.38	1	8
0	0	0	0	0	0	4	0	1	0	1	0	0	0	0	0	0	-4.71	-1089.27	905.427	1	8
0	0	0	0	0	0	4	0	0	0	0	0	0	0	0	0	0	-4.697	-1326.24	691.321	1	8
0	0	0	0	2	0	4	0	1	0	0	2	0	3	0	0	0	-4.71	-1279.53	1037.42	1	8
0	0	0	0	0	0	6	0	5	0	0	1	0	2	0	0	0	-4.708	890.54	-539.218	1	8
0	0	0	0	20	0	0	0	2	0	0	1	0	0	0	0	0	-4.691	-1086.65	340.92	1	8
0	0	0	0	0	0	0	0	0	0	0	0	0	0	0	0	2	-4.709	-995.324	805.572	1	8
0	0	0	0	0	3	3	0	0	0	0	7	0	0	0	0	0	-4.672	1492.07	-2042.04	1	8
0	0	0	0	0	0	1	1	0	0	0	6	0	0	0	0	0	-4.787	1432.26	1424.71	1	8
0	0	0	0	0	4	0	0	0	0	0	6	0	0	0	0	0	-4.781	1701.74	1074.94	1	8
0	0	0	0	0	0	0	0	0	0	4	0	0	0	2	0	2	-4.686	-168.917	-448.244	1	8
0	0	0	0	0	0	2	0	2	0	0	0	0	0	0	0	0	-4.641	-1134.94	-1119.62	1	8
0	0	0	0	1	0	0	0	1	0	0	0	0	0	0	0	0	-4.69	-1430.29	550.441	1	8
0	0	0	0	1	1	5	5	2	0	1	0	0	1	0	0	0	-4.695	-861.739	301.148	1	8
0	0	0	0	0	0	0	0	1	0	0	0	0	0	0	0	0	-4.726	-888.557	1249.85	1	8
0	0	0	0	0	1	4	0	0	1	0	0	1	0	0	0	0	-4.74	750.052	509.285	1	8
0	0	0	0	0	3	0	0	0	0	0	0	0	0	0	0	0	-4.61	-1573.05	-1736.19	1	8
0	0	0	0	0	0	1	0	0	0	0	0	0	0	0	0	0	-4.782	1376.19	1334.98	1	8
0	0	0	0	0	0	0	0	0	0	0	6	0	0	0	0	0	-4.683	1165.84	-1620.99	2	8
0	0	0	1	0	0	0	0	8	0	0	17	0	0	1	1	0	-4.685	1143.92	-1554.03	2	8
0	0	0	0	0	4	7	0	0	0	0	7	0	0	1	0	0	-4.687	1177.65	-1522.73	2	8
0	0	0	0	0	5	2	0	1	0	1	4	0	1	2	0	0	-4.694	1203	-1335.38	2	8
0	0	0	0	3	1	1	0	5	1	0	19	0	0	0	0	0	-4.684	1012.94	-1484.65	2	8
0	0	0	0	5	4	0	0	0	0	0	5	0	0	0	0	0	-4.697	1162.72	-1194.6	2	8
0	0	0	0	9	4	0	0	0	0	0	0	0	0	0	0	0	-4.701	1196.22	-1111.49	2	8
0	0	0	0	0	4	0	2	0	0	35	1	0	0	0	0	17	-4.683	893.484	-1432.94	2	8
0	0	0	0	7	1	0	0	0	0	0	0	0	0	0	0	0	-4.69	980.396	-1299.33	2	8
0	0	0	0	0	1	9	0	0	0	0	2	0	1	0	0	0	-4.702	1150.34	-1058.19	2	8
0	0	0	0	6	1	0	0	3	0	0	17	0	0	1	0	0	-4.674	594.714	-1510.16	2	8
0	0	0	0	0	5	2	0	5	1	0	20	1	0	0	0	0	-4.682	732.364	-1360.39	2	8
0	0	0	0	4	7	2	0	1	1	0	5	0	8	1	0	0	-4.686	807.252	-1284.6	2	8
0	0	0	0	18	2	0	0	0	0	0	0	0	0	0	0	0	-4.697	996.541	-1095.94	2	8
0	0	0	0	1	0	0	0	0	0	19	1	0	0	0	0	10	-4.69	885.981	-1217.75	2	8
0	0	0	0	0	0	0	2	16	0	1	37	0	0	1	0	0	-4.669	465.247	-1549.36	2	8
0	0	0	0	0	1	0	0	0	0	5	0	0	0	0	0	7	-4.667	371.624	-1545.16	2	8
0	0	0	0	0	1	0	0	2	0	2	17	0	0	0	0	0	-4.679	586.372	-1351.04	2	8
0	0	0	0	0	1	0	0	1	0	8	1	0	0	0	0	10	-4.672	450.49	-1458.69	2	8
0	0	0	0	0	0	3	1	0	0	0	7	0	0	0	0	1	-4.663	276.484	-1596.16	2	8
0	0	0	0	2	1	0	0	0	0	27	2	1	0	0	0	20	-4.676	511.716	-1379.11	2	8
0	0	0	0	0	15	0	0	0	0	0	8	0	0	0	0	0	-4.707	1118.58	-864.867	2	8
0	0	0	0	0	10	0	0	2	0	1	13	0	7	0	0	0	-4.682	611.459	-1258.25	2	8
0	0	0	0	0	19	1	2	2	0	0	2	0	1	1	0	0	-4.663	245.074	-1584.2	2	8
0	0	0	0	0	0	0	1	2	1	0	11	0	0	3	0	0	-4.669	361.193	-1486.95	2	8
1	0	0	0	1	0	4	0	3	0	0	1	0	0	0	0	0	-4.708	1026.89	-785.176	2	8
0	0	0	0	2	1	0	0	0	0	19	0	0	0	0	0	12	-4.662	204.981	-1566.72	2	8
0	0	0	0	6	0	16	0	5	0	0	0	0	0	1	0	0	-4.698	841.808	-957.108	2	8
0	0	0	0	0	0	0	0	1	0	16	1	0	1	0	0	8	-4.674	393.552	-1356	2	8
0	0	0	0	0	2	0	1	0	7	105	2	1	0	1	7	72	-4.678	480.468	-1285.94	2	8
0	0	0	0	0	1	17	1	2	0	1	35	0	3	1	1	0	-4.691	712.432	-1082.76	2	8
0	0	0	0	0	1	0	0	1	0	1	2	0	0	0	0	20	-4.657	30.031	-1610.82	2	8
0	0	0	0	0	0	0	0	3	1	45	1	1	0	2	0	17	-4.682	523.969	-1216.8	2	8
0	0	0	0	0	3	0	0	0	0	0	0	0	0	0	0	0	-4.672	347.188	-1394.19	2	8
0	0	0	0	0	0	1	0	0	0	0	0	0	2	0	0	0	-4.668	244.888	-1433.05	2	8
0	0	0	0	0	0	0	0	0	0	6	0	0	0	0	0	3	-4.672	287.965	-1328.29	2	8
0	0	0	0	0	2	0	0	10	0	0	16	0	0	2	0	1	-4.667	189.1	-1431.63	2	8
0	0	0	0	0	0	0	0	2	1	0	16	0	12	2	0	0	-4.684	525.528	-1142.26	2	8
0	0	0	0	14	0	0	0	0	0	0	3	0	0	1	0	0	-4.679	419.665	-1231.24	2	8
0	0	0	0	0	0	0	0	1	0	6	1	0	0	0	0	6	-4.681	452.656	-1180.08	2	8
0	0	0	0	3	0	0	4	1	1	2	0	3	0	0	0	0	-4.668	181.765	-1382.16	2	8
0	0	0	0	0	0	0	0	0	0	32	0	0	0	2	0	23	-4.69	623.289	-1038.93	2	8
0	0	0	0	3	1	0	0	0	1	0	8	0	1	0	0	0	-4.671	237.144	-1320.09	2	8
0	0	0	0	0	0	0	0	0	0	0	13	0	0	0	0	1	-4.694	671.625	-952.462	2	8
0	0	0	0	2	6	10	1	0	0	0	1	0	0	1	0	0	-4.725	1257.47	-423.238	2	8
0	0	0	0	0	0	0	1	5	0	0	19	0	0	0	0	0	-4.662	13.214	-1444.06	2	8
0	0	0	0	0	1	4	0	1	0	1	0	1	0	2	0	0	-4.706	869.161	-726.38	2	8
0	0	0	0	1	3	0	0	0	0	0	0	0	0	0	0	0	-4.716	1086.2	-591.157	2	8
0	0	0	0	5	1	0	0	0	0	0	0	0	0	0	0	0	-4.664	55.65	-1415.35	2	8
0	0	0	0	1	8	8	1	2	0	0	18	0	0	0	0	0	-4.729	1301.62	-350.952	2	8
0	0	0	0	0	0	0	0	0	0	0	3	0	0	1	0	0	-4.675	253.549	-1228.03	2	8
0	0	0	0	2	2	10	1	0	0	0	26	0	1	2	0	0	-4.709	912.922	-666.451	2	8
0	0	0	0	0	4	0	0	1	0	0	35	0	5	0	0	0	-4.684	404.11	-1063.72	2	8
0	0	0	0	0	0	0	0	0	0	0	16	0	0	0	0	0	-4.68	316.754	-1130.7	2	8
0	0	0	0	0	1	0	0	2	0	27	0	0	0	0	0	25	-4.661	-36.172	-1446.87	2	8
0	0	0	0	0	12	22	0	7	0	0	25	1	1	3	0	0	-4.731	1303.39	-282.701	2	8
0	0	0	0	1	2	0	0	1	0	26	0	0	1	0	0	34	-4.673	151.566	-1225.78	2	8
0	0	0	0	0	0	0	0	1	0	22	0	0	0	2	0	19	-4.688	446.446	-980.79	2	8
0	0	0	0	1	0	0	2	16	0	0	34	0	1	0	0	0	-4.663	-36.863	-1386.18	2	8
0	0	0	0	1	0	0	0	0	0	28	0	0	0	0	0	22	-4.699	667.582	-800.991	2	8
0	0	0	0	0	7	0	0	0	0	0	1	0	0	0	0	0	-4.712	981.937	-617.126	2	8
0	0	0	0	0	0	0	0	0	0	0	8	0	0	0	0	0	-4.688	449.306	-972.591	2	8
0	0	0	0	0	0	0	0	0	0	0	10	0	0	0	0	0	-4.697	555.236	-780.609	2	8
0	0	0	0	0	0	13	3	0	1	0	15	1	0	0	0	0	-4.714	951.434	-556.11	2	8
0	0	0	0	0	5	0	0	0	0	0	1	0	1	0	0	0	-4.734	1347.96	-219.062	2	8
0	0	0	0	0	0	0	0	3	0	0	2	0	5	0	0	0	-4.675	141.826	-1138.89	2	8
0	0	0	0	0	0	0	0	2	0	0	10	0	13	1	0	0	-4.682	318.794	-1070.22	2	8
0	0	0	0	0	0	0	0	2	0	16	0	0	0	0	0	12	-4.653	-263.283	-1526.52	2	8
0	0	0	0	0	0	0	0	2	0	0	0	0	0	0	0	0	-4.667	50.607	-1322.85	2	8
0	0	0	0	1	2	0	1	1	4	20	1	1	0	1	0	14	-4.67	81.243	-1244.49	2	8
0	0	0	0	0	2	0	0	2	1	47	1	3	1	1	1	42	-4.676	219.165	-1164.09	2	8
0	0	0	0	0	5	0	0	0	0	0	0	0	0	0	0	0	-4.683	299.257	-1016.18	2	8
0	0	0	0	1	1	9	0	0	1	1	12	0	0	1	0	0	-4.691	466.692	-899.389	2	8
0	0	0	0	0	0	0	0	4	1	0	14	0	0	0	0	0	-4.685	341.475	-985.422	2	8
0	0	0	0	1	1	0	0	0	0	6	1	0	1	0	1	8	-4.668	37.154	-1274.12	2	8
0	0	0	0	0	1	9	0	1	0	0	6	1	0	0	0	0	-4.725	1128.26	-347.012	2	8
0	0	0	0	2	6	1	0	0	0	0	0	0	0	0	0	0	-4.722	1060.56	-391.954	2	8
0	0	0	0	0	0	0	0	5	0	0	2	0	0	0	0	0	-4.729	1189.96	-283.197	2	8
0	0	0	0	1	1	0	0	3	0	11	1	0	0	0	0	10	-4.679	237.418	-1099.52	2	8
0	0	0	0	1	29	24	0	4	1	0	5	2	2	2	0	1	-4.737	1348.2	-128.53	2	8
0	0	0	0	0	2	6	0	1	0	0	1	1	2	2	0	0	-4.705	704.007	-643.058	2	8
0	0	0	0	1	1	9	1	0	0	0	31	1	0	1	0	0	-4.722	1027.57	-363.259	2	8
0	0	0	1	1	2	0	0	5	0	1	14	0	1	0	0	0	-4.731	1187.57	-222.92	2	8
0	0	0	0	1	3	0	0	4	0	20	1	0	0	0	0	18	-4.679	181.658	-1050.91	2	8
1	0	0	2	1	1	0	0	6	0	0	20	0	0	0	0	0	-4.656	-265.274	-1440.55	2	8
0	0	0	0	0	0	3	0	1	0	0	9	0	0	0	0	1	-4.719	964.205	-414.221	2	8
0	0	0	0	2	0	13	0	0	0	0	0	0	2	3	1	0	-4.71	773.491	-547.836	2	8
0	0	0	0	0	2	0	0	1	0	0	9	0	1	0	0	0	-4.663	-156.672	-1305.64	2	8
0	0	0	0	4	3	0	0	0	2	91	3	0	3	1	2	63	-4.683	245.286	-980.989	2	8
0	0	0	0	1	8	3	0	0	0	0	2	0	0	0	0	0	-4.657	-304.885	-1371.38	2	8
0	0	0	0	0	1	0	0	0	0	35	0	0	0	0	0	28	-4.677	69.533	-1051.57	2	8
0	0	0	0	0	5	1	0	0	0	0	0	0	0	0	0	0	-4.675	24.418	-1076.15	2	8
0	0	0	0	0	5	0	0	2	0	9	1	0	0	1	0	6	-4.714	814.095	-463.23	2	8
0	0	0	0	0	4	6	0	0	2	0	2	0	1	0	0	1	-4.722	956.828	-307.789	2	8
0	0	0	0	2	0	4	0	0	0	0	1	0	0	0	0	0	-4.725	1031.59	-274.635	2	8
0	0	0	0	1	0	0	1	0	1	21	1	2	0	1	1	20	-4.697	471.817	-715.065	2	8
0	0	0	0	1	0	0	1	0	0	0	6	0	0	0	0	0	-4.73	1116.95	-179.864	2	8
2	0	0	2	0	0	0	0	4	0	0	15	0	0	0	0	0	-4.652	-410.506	-1451.65	2	8
0	0	0	0	0	1	1	0	0	0	0	6	0	10	1	0	0	-4.708	658.311	-537.651	2	8
0	0	0	0	0	0	0	0	6	0	0	0	0	0	1	0	0	-4.741	1315.88	-6.061	2	8
0	0	0	0	0	1	0	0	0	0	0	4	1	0	1	0	0	-4.734	1216.41	-142.335	2	8
0	0	0	0	4	6	3	0	0	0	0	0	0	1	1	0	0	-4.724	973.432	-260.983	2	8
1	0	0	0	1	1	7	1	1	0	0	1	0	0	1	1	0	-4.735	1175.44	-87.846	2	8
0	0	0	0	0	4	13	0	0	0	1	1	0	0	0	0	0	-4.716	809.125	-377.48	2	8
0	0	0	0	12	1	0	0	0	0	0	2	0	0	1	0	0	-4.748	1332.81	191.981	2	8
0	0	0	0	23	0	3	0	1	0	0	3	0	0	0	0	0	-4.743	1328.62	64.901	2	8
0	0	0	0	0	0	0	0	0	0	9	0	0	1	0	0	3	-4.691	345.672	-819.101	2	8
0	0	0	0	0	3	0	0	0	0	0	11	0	0	0	0	0	-4.742	1282.29	51.728	2	8
0	0	0	0	1	3	0	0	1	1	0	8	1	7	0	0	0	-4.695	370.411	-703.146	2	8
0	0	0	0	1	2	10	1	4	0	1	0	1	0	1	0	0	-4.671	-113.498	-1088.78	2	8
0	0	0	0	1	1	0	0	0	0	0	9	0	0	0	2	0	-4.713	690.586	-407.992	2	8
0	0	0	0	0	0	0	0	0	0	0	4	0	0	0	0	0	-4.727	994.607	-186.259	2	8
0	0	0	0	0	2	17	0	2	1	0	34	0	1	0	0	0	-4.687	192.841	-835.929	2	8
0	0	0	0	2	3	0	1	6	1	1	20	0	0	1	0	0	-4.657	-388.3	-1307.75	2	8
0	0	0	0	0	0	0	0	0	1	6	2	1	1	0	0	5	-4.692	263.269	-711.493	2	8
0	0	0	0	0	8	4	0	2	0	0	0	1	1	0	0	0	-4.73	1009.01	-122.779	2	8
0	0	0	0	0	3	12	0	2	0	0	33	0	0	1	0	0	-4.702	450.805	-552.862	2	8
0	0	0	0	0	1	14	1	1	0	1	3	1	1	1	0	0	-4.712	654.055	-387.088	2	8
0	0	0	0	4	7	1	0	0	0	0	1	0	1	1	0	0	-4.733	1063.67	-49.245	2	8
0	0	0	0	6	3	4	0	3	0	0	0	1	0	0	0	1	-4.724	884.54	-203.021	2	8
0	0	0	0	0	0	8	0	1	0	0	3	0	2	0	0	0	-4.685	113.953	-817.656	2	8
0	0	0	0	0	0	0	0	0	0	20	0	0	1	0	0	10	-4.704	497.141	-516.409	2	8
0	0	0	0	5	0	1	0	1	0	0	0	0	0	0	0	0	-4.677	-48.365	-954.753	2	8
0	0	0	0	0	1	19	0	3	0	3	8	0	3	1	0	0	-4.698	390.789	-621.764	2	8
0	0	0	0	0	2	2	0	0	1	0	12	0	0	0	2	1	-4.731	1007.68	-76.106	2	8
0	0	0	0	0	2	0	1	2	0	1	0	1	8	1	0	1	-4.697	336.378	-628.749	2	8
0	0	0	0	0	4	27	0	3	0	0	2	1	0	1	0	0	-4.736	1088	12.567	2	8
0	0	0	0	0	3	0	0	2	0	1	22	0	2	0	0	0	-4.689	182.36	-749.433	2	8
0	0	0	0	0	1	3	0	0	0	0	6	0	0	0	0	0	-4.654	-527.565	-1295.73	2	8
0	0	0	0	0	1	10	1	0	0	0	0	1	0	1	0	0	-4.657	-449.724	-1261.51	2	8
0	0	0	0	0	4	3	0	0	0	0	0	0	0	1	0	0	-4.731	984.171	-60.156	2	8
0	0	0	0	17	0	8	0	0	0	0	3	0	0	0	0	1	-4.67	-188.965	-1069.14	2	8
0	0	0	0	0	1	0	0	3	0	0	8	0	11	1	0	1	-4.701	389.402	-542.12	2	8
0	0	0	0	0	0	0	0	0	1	0	8	0	0	0	0	0	-4.73	942.463	-66.752	2	8
0	0	0	0	3	0	3	0	2	0	47	3	0	0	0	0	42	-4.739	1107.26	84.05	2	8
0	0	0	0	3	0	17	1	2	1	0	0	0	0	2	0	1	-4.728	883.782	-90.556	2	8
0	0	0	0	4	1	0	0	1	0	0	4	0	0	0	0	0	-4.752	1394.39	275.861	2	8
2	0	0	3	9	2	0	0	9	0	0	42	1	0	0	0	0	-4.659	-475.044	-1197.65	2	8
0	0	0	0	0	2	0	0	2	1	57	5	3	1	2	0	31	-4.692	180.28	-672.298	2	8
0	0	0	0	0	0	0	0	0	0	0	9	0	0	0	0	0	-4.735	1041.75	13.766	2	8
0	0	0	0	4	4	7	1	0	0	0	26	0	0	2	0	0	-4.754	1396.77	335.256	2	8
0	0	0	0	21	1	2	0	2	0	0	5	1	0	1	0	0	-4.664	-379.75	-1108.42	2	8
0	0	0	0	1	0	0	2	0	0	42	4	1	0	5	2	29	-4.708	481.204	-390.135	2	8
0	0	0	0	0	2	10	0	1	0	0	0	2	0	0	0	0	-4.745	1209.72	197.882	2	8
0	0	0	0	11	0	2	1	2	0	0	1	1	0	1	0	0	-4.655	-574.629	-1250.52	2	8
0	0	0	0	0	0	0	0	0	6	52	3	0	1	0	4	27	-4.704	395.357	-455.629	2	8
0	0	0	0	0	0	0	0	1	0	0	0	0	11	0	0	0	-4.694	192.026	-612.77	2	8
0	0	0	0	0	3	1	0	3	0	94	1	0	1	0	0	62	-4.732	924.617	14.785	2	8
0	0	0	0	1	3	1	1	1	0	43	1	0	1	3	0	35	-4.74	1073.72	134.991	2	8
0	0	0	0	0	0	0	0	0	1	0	13	0	0	2	0	0	-4.719	654.3	-185.032	2	8
0	0	0	0	0	0	0	0	1	0	0	11	0	0	0	1	0	-4.723	709.778	-123.356	2	8
0	0	0	0	0	0	0	0	0	0	0	5	0	0	0	0	0	-4.709	429.719	-333.33	2	8
0	0	0	0	13	1	0	0	0	0	0	0	0	1	0	0	1	-4.687	29.789	-717.547	2	8
0	0	0	0	1	0	6	0	2	0	0	23	0	0	0	0	0	-4.653	-646.143	-1247.66	2	8
0	0	0	0	1	14	3	0	1	0	2	4	1	1	0	0	1	-4.745	1120.33	271.425	2	8
0	0	0	0	0	2	5	0	2	0	0	0	0	0	0	0	0	-4.678	-171.542	-838.357	2	8
0	0	0	0	20	2	4	0	1	0	0	3	0	0	1	1	0	-4.673	-233.321	-928.443	2	8
0	0	0	0	0	10	2	0	1	0	0	3	0	0	0	0	0	-4.754	1306.95	407.822	2	8
0	0	0	0	0	0	4	0	1	0	0	1	0	0	0	0	0	-4.701	266.227	-450.508	2	8
0	0	0	0	0	0	0	0	1	0	1	1	0	4	2	0	0	-4.691	50.202	-617.708	2	8
0	0	0	0	1	5	2	1	0	1	0	0	0	0	2	0	0	-4.66	-538.521	-1117.7	2	8
0	0	0	0	0	11	11	0	1	0	0	0	0	0	1	0	0	-4.736	953.395	105.027	2	8
0	0	0	0	0	3	10	0	1	0	0	0	0	0	0	1	0	-4.706	387.801	-380.451	2	8
0	0	0	0	0	10	7	0	0	0	0	0	0	0	0	0	0	-4.74	1016.48	196.217	2	8
0	0	0	0	0	0	10	0	1	0	0	0	0	0	2	0	0	-4.687	-25.933	-655.346	2	8
0	0	0	0	0	1	4	0	0	1	26	2	2	0	2	0	12	-4.715	544.86	-236.28	2	8
0	0	0	0	0	0	9	0	1	1	0	1	0	0	0	0	1	-4.716	545.579	-190.546	2	8
0	0	0	0	0	2	5	0	0	1	0	0	0	0	0	0	0	-4.722	653.952	-98.844	2	8
0	0	0	0	2	0	14	0	0	0	0	3	0	1	2	1	0	-4.729	784.376	15.367	2	8
0	0	0	0	1	0	12	0	2	0	0	5	0	0	1	0	0	-4.757	1337.07	461.743	2	8
0	0	0	0	3	1	0	0	0	0	0	3	0	4	0	0	0	-4.735	921.706	107.16	2	8
0	0	0	0	0	2	1	1	2	2	72	2	1	0	0	3	41	-4.705	311.473	-354.609	2	8
0	0	0	0	16	0	1	0	0	0	0	0	0	0	0	0	0	-4.692	62.172	-580.134	2	8
0	0	0	0	22	1	0	0	2	0	0	0	1	0	1	0	0	-4.639	-976.57	-1426.46	2	8
0	0	0	0	4	2	4	0	0	0	0	3	0	1	0	0	0	-4.749	1160.33	337.839	2	8
0	0	0	0	0	0	0	0	1	0	42	0	0	0	3	0	32	-4.703	254.351	-385.908	2	8
0	0	0	0	0	0	8	0	0	0	0	1	0	0	0	0	0	-4.711	410.991	-249.691	2	8
0	0	0	0	28	3	0	0	0	0	0	0	0	1	0	0	0	-4.644	-894.263	-1357.61	2	8
0	0	0	0	0	0	17	0	0	0	1	2	0	0	0	0	0	-4.725	687.523	-22.78	2	8
0	0	0	0	0	0	0	0	0	4	26	0	0	4	1	0	25	-4.71	392.436	-270.031	2	8
0	0	0	0	0	0	0	0	1	0	0	1	0	1	0	0	12	-4.692	24.121	-567.14	2	8
0	0	0	0	0	1	0	0	0	0	0	0	0	7	0	0	0	-4.698	184.746	-480.485	2	8
0	0	0	0	1	1	0	2	1	0	0	1	0	0	0	0	0	-4.667	-425.349	-999.499	2	8
0	0	0	0	13	4	0	0	3	1	4	6	3	8	3	0	0	-4.655	-734.611	-1122.14	2	8
0	0	0	0	0	0	1	1	0	2	0	3	1	5	1	0	0	-4.694	32.202	-510.609	2	8
0	0	0	0	2	6	6	2	0	0	0	0	2	0	4	0	0	-4.757	1275.63	518.622	2	8
0	0	0	0	0	0	0	0	6	0	0	9	0	13	1	0	0	-4.709	353.074	-282.365	2	8
0	0	0	0	2	1	2	0	12	0	1	51	1	0	4	0	0	-4.647	-866.244	-1276.9	2	8
0	0	0	0	0	0	0	0	0	1	67	0	0	0	0	1	37	-4.708	322.017	-295.261	2	8
0	0	0	0	1	0	1	0	2	0	0	2	0	1	0	0	0	-4.684	-183.817	-658.494	2	8
0	0	0	0	0	0	0	2	1	7	92	1	0	2	1	0	68	-4.714	443.207	-188.07	2	8
0	0	0	0	4	4	2	0	2	1	63	1	1	0	1	0	48	-4.743	984.341	291.679	2	8
0	0	0	0	0	1	16	0	10	0	0	3	1	1	0	0	2	-4.706	263.79	-317.167	2	8
0	0	0	0	0	0	13	0	0	0	1	4	0	2	1	0	0	-4.7	133.811	-380.036	2	8
0	0	0	0	0	0	7	0	0	0	0	0	0	0	0	0	0	-4.681	-209.574	-710.906	2	8
0	0	0	0	1	0	0	0	0	0	73	2	0	0	1	0	63	-4.734	823.909	127.136	2	8
0	0	0	0	1	0	1	0	1	0	35	1	2	5	1	1	27	-4.701	182.02	-386.573	2	8
0	0	0	0	2	2	8	0	1	0	1	30	0	0	0	0	0	-4.71	317.847	-236.183	2	8
0	0	0	0	11	0	0	0	0	1	1	0	0	0	0	0	0	-4.668	-438.705	-933.267	2	8
0	0	0	0	1	0	29	0	0	0	0	10	0	0	0	0	4	-4.73	729.685	70.354	2	8
0	0	0	0	4	4	0	1	3	2	0	0	0	0	2	0	0	-4.651	-811.929	-1182.06	2	8
0	0	0	0	0	0	1	1	0	9	40	4	0	0	0	4	27	-4.714	388.758	-162.672	2	8
0	0	0	0	0	5	1	0	0	1	0	0	0	0	0	1	0	-4.727	672.825	32.535	2	8
0	0	0	0	10	2	1	1	0	0	0	0	0	0	0	0	0	-4.669	-525.406	-856.948	2	8
0	0	0	0	4	2	0	0	0	0	0	0	0	1	1	0	0	-4.66	-650.863	-1045.8	2	8
0	0	0	0	0	0	4	0	0	0	0	0	0	0	0	0	0	-4.679	-301.417	-709.654	2	8
0	0	0	0	0	0	6	0	0	2	1	0	0	0	1	1	1	-4.719	510.446	-79.071	2	8
0	0	0	0	0	1	2	0	1	0	41	0	0	0	0	0	25	-4.681	-257.662	-683.626	2	8
0	0	0	0	10	1	0	0	2	0	0	0	0	0	1	0	0	-4.765	1367.9	680.28	2	8
0	0	0	1	50	11	10	0	5	0	0	0	0	0	3	0	0	-4.639	-1089.71	-1368.89	2	8
0	0	0	0	0	1	0	0	1	0	14	0	0	1	0	0	11	-4.738	843.643	245.173	2	8
0	0	0	0	1	6	4	0	0	0	0	1	0	0	0	0	1	-4.744	941.497	350.98	2	8
0	0	0	0	0	0	0	0	0	8	48	0	0	0	0	4	38	-4.712	321.701	-168.464	2	8
0	0	0	0	23	1	0	0	1	0	0	2	5	3	3	1	0	-4.642	-1000.1	-1327.6	2	8
0	0	0	0	0	0	10	0	0	1	1	3	0	0	0	0	0	-4.728	640.176	101.1	2	8
0	0	0	0	0	8	6	0	0	0	0	0	0	0	0	0	0	-4.734	759.847	173.25	2	8
0	0	0	0	1	15	21	0	5	0	1	3	0	0	0	0	0	-4.74	842.678	291.409	2	8
0	0	0	1	0	11	0	0	0	0	0	0	0	0	0	0	0	-4.73	678.612	120.045	2	8
0	0	0	0	2	12	0	0	0	0	0	0	0	0	0	0	0	-4.767	1400.9	732.146	2	8
0	0	0	0	0	1	3	0	0	1	0	1	0	1	5	0	1	-4.708	226.011	-227.025	2	8
0	0	0	0	2	0	0	2	0	4	52	0	0	1	2	0	42	-4.721	500.129	-15.062	2	8
0	0	0	0	12	1	1	1	0	0	1	0	0	3	2	0	0	-4.662	-698.944	-939.592	2	8
0	0	0	0	0	7	14	0	3	0	0	28	1	1	1	0	0	-4.665	-604.82	-930.696	2	8
0	0	0	0	0	0	0	0	0	0	0	6	0	0	0	0	0	-4.679	-330.167	-689.424	2	8
0	0	0	0	0	0	0	0	0	3	36	1	0	0	0	5	17	-4.716	397.203	-88.225	2	8
0	0	0	0	18	0	5	1	0	0	0	0	0	0	0	0	0	-4.647	-967.831	-1196.59	2	8
0	0	0	0	2	3	10	3	1	0	0	27	2	0	2	1	0	-4.676	-409.034	-716.95	2	8
0	0	0	0	16	3	0	2	1	0	0	1	2	5	5	0	0	-4.656	-821.512	-1048.3	2	8
0	0	0	0	2	0	5	0	0	0	31	1	1	0	0	0	19	-4.714	348.525	-120.185	2	8
0	0	0	0	3	3	24	0	1	0	0	7	1	1	0	0	0	-4.702	82.182	-289.638	2	8
0	0	0	0	0	0	0	0	0	0	0	0	0	0	4	0	0	-4.66	-705.728	-1011.91	2	8
0	0	0	0	26	0	1	0	0	0	0	0	0	1	0	0	0	-4.643	-1060.96	-1265.04	2	8
0	0	0	0	2	0	15	0	0	0	2	4	0	1	2	0	0	-4.732	650.861	197.172	2	8
0	0	0	0	12	0	0	0	0	0	0	1	0	0	0	0	0	-4.703	157.269	-306.114	2	8
0	0	0	0	0	0	0	0	0	0	0	7	0	0	0	0	0	-4.713	296.92	-115.054	2	8
0	0	0	0	0	0	20	0	1	0	0	0	0	3	1	0	0	-4.692	-108.228	-450.008	2	8
0	0	0	0	54	0	1	0	3	0	0	1	0	0	0	1	0	-4.635	-1235.12	-1369.53	2	8
0	0	0	0	0	5	16	0	0	0	1	0	0	0	0	0	0	-4.713	284.264	-110.428	2	8
0	0	0	0	0	0	0	0	0	0	1	6	1	0	0	0	0	-4.722	450.292	31.103	2	8
0	0	0	0	10	4	0	1	0	0	0	2	0	1	4	0	0	-4.646	-1049.85	-1162.63	2	8
0	0	0	0	1	10	21	0	3	0	0	1	1	0	2	0	0	-4.743	828.268	404.446	2	8
0	0	0	0	0	0	0	0	1	0	0	4	0	0	1	0	0	-4.645	-1151.59	-1149.15	2	8
0	0	0	0	1	1	9	0	1	0	0	3	1	0	4	0	1	-4.728	559.969	148.876	2	8
0	0	0	0	0	0	7	0	0	0	2	1	0	0	3	0	1	-4.724	492.987	79.196	2	8
0	0	0	0	17	0	6	0	1	0	0	1	0	0	0	0	0	-4.64	-1171.53	-1270.05	2	8
0	0	0	0	0	2	0	0	1	0	37	0	0	1	0	0	29	-4.724	461.065	100.783	2	8
0	0	0	0	3	8	6	0	3	0	1	0	1	0	1	0	1	-4.707	141.192	-198.855	2	8
0	0	0	0	1	0	0	1	0	8	56	2	0	0	0	1	36	-4.718	339.431	-4.617	2	8
0	0	0	0	5	9	17	3	1	0	0	1	2	0	2	1	0	-4.753	1031.16	555.824	2	8
0	0	0	0	0	0	0	0	0	0	0	18	0	0	0	0	0	-4.716	314.248	-36.29	2	8
0	0	0	0	17	1	0	0	1	0	1	0	1	0	0	2	0	-4.683	-344.191	-558.53	2	8
0	0	0	0	8	0	0	0	0	0	0	0	1	0	0	0	0	-4.692	-159.607	-425.341	2	8
0	0	0	0	6	1	13	0	1	0	0	11	0	0	0	1	0	-4.77	1352.22	831.543	2	8
0	0	0	0	0	0	6	0	0	0	0	0	0	0	0	0	0	-4.677	-459.637	-670.145	2	8
0	0	0	0	0	1	21	0	2	0	0	1	1	0	1	1	0	-4.7	-28.707	-278.186	2	8
0	0	0	0	0	0	0	0	10	0	0	37	1	1	0	1	0	-4.664	-743.181	-846.573	2	8
0	0	0	0	0	0	8	0	0	0	0	0	0	0	0	0	0	-4.714	217.633	-31.304	2	8
0	0	0	0	66	2	0	1	0	0	0	1	0	1	4	0	1	-4.631	-1360.16	-1398.32	2	8
0	0	0	0	0	0	5	0	0	0	0	0	0	0	1	0	0	-4.747	883.894	490.823	2	8
0	0	0	0	4	3	0	0	0	0	0	1	0	0	0	0	0	-4.776	1447.82	964.15	2	8
0	0	0	0	0	1	0	0	0	0	0	0	0	0	6	0	0	-4.658	-833.663	-964.954	2	8
0	0	0	0	0	0	0	0	0	0	0	6	0	0	0	0	0	-4.646	-1220.71	-1064.51	2	8
0	0	0	0	0	0	15	0	0	0	0	0	0	0	5	0	0	-4.694	-162.545	-373.178	2	8
0	0	0	0	1	3	0	0	2	11	93	2	1	1	1	2	55	-4.722	371.397	83.948	2	8
0	0	0	0	1	1	0	0	0	0	45	0	1	1	1	0	30	-4.682	-389.943	-568.556	2	8
0	0	0	0	0	0	0	0	0	0	1	0	0	16	0	0	0	-4.723	417.456	103.957	2	8
0	0	0	0	21	0	4	0	0	0	0	0	0	1	3	0	0	-4.639	-1262.55	-1250.2	2	8
0	0	0	0	0	1	16	0	0	0	1	0	0	0	0	1	0	-4.709	118.037	-112.276	2	8
0	0	0	0	0	0	0	0	1	0	0	10	0	0	0	0	0	-4.703	-0.875	-212.726	2	8
0	0	0	0	51	1	1	1	0	1	0	1	1	2	2	0	0	-4.634	-1356.2	-1305.93	2	8
0	0	0	0	21	1	3	1	4	1	0	6	2	3	0	0	0	-4.656	-909.018	-963.19	2	8
0	0	0	0	0	0	0	0	0	0	0	0	0	0	5	0	0	-4.764	1183.13	786.874	2	8
0	0	0	0	0	6	4	0	0	0	1	2	0	0	0	0	0	-4.727	479.102	176.914	2	8
0	0	0	0	0	0	11	4	1	0	0	14	3	0	0	0	0	-4.689	-279.341	-435.525	2	8
0	0	0	0	0	0	0	0	2	0	0	0	0	0	0	0	0	-4.734	588.387	301.959	2	8
0	0	0	0	17	2	0	0	0	0	0	5	0	0	0	0	0	-4.678	-498.738	-617.105	2	8
0	0	0	0	5	2	0	0	2	0	0	0	0	1	0	0	0	-4.692	-261.743	-362.647	2	8
0	0	0	0	1	0	15	0	1	0	0	7	0	0	0	0	0	-4.765	1165.39	825.974	2	8
0	0	0	0	39	2	1	2	2	5	2	1	1	3	2	0	0	-4.649	-1096.22	-1062.24	2	8
0	0	0	0	1	0	26	0	3	0	0	2	3	2	2	0	0	-4.696	-205.158	-283.88	2	8
0	0	0	0	0	2	0	0	0	0	61	3	1	2	0	0	50	-4.735	578.204	354.027	2	8
0	0	0	0	0	0	5	0	0	0	0	0	0	1	0	0	0	-4.753	903.835	650.909	2	8
0	0	0	0	0	2	0	0	0	8	56	1	0	1	0	0	50	-4.725	365.31	183.291	2	8
0	0	0	0	34	4	1	0	0	0	1	0	3	1	1	0	0	-4.643	-1220.65	-1141.32	2	8
0	0	0	0	6	1	0	1	1	0	0	0	0	0	0	0	0	-4.711	89.47	-35.417	2	8
0	0	0	0	0	0	0	0	1	0	19	0	0	1	0	0	21	-4.733	510.304	324.746	2	8
0	0	0	0	0	5	1	0	0	0	0	4	0	2	0	0	0	-4.769	1254.86	894.599	2	8
0	0	0	0	6	0	0	0	1	0	0	2	0	0	0	0	0	-4.773	1287.85	973.119	2	8
0	0	0	0	0	0	6	0	0	0	0	0	0	0	0	0	0	-4.685	-427.765	-442.211	2	8
0	0	0	0	11	2	0	0	3	0	43	1	0	1	5	1	27	-4.654	-1037.7	-956.45	2	8
0	0	0	0	1	0	0	0	0	0	13	1	0	1	0	0	19	-4.738	603.92	418.639	2	8
0	0	0	0	0	1	0	0	0	1	0	3	0	0	0	0	0	-4.687	-386.163	-414.668	2	8
0	0	0	0	2	0	5	0	1	0	0	2	0	0	0	0	1	-4.719	224.109	115.624	2	8
0	0	0	0	0	0	0	0	1	0	0	0	0	10	0	0	0	-4.725	323.143	214.051	2	8
0	0	0	0	0	1	4	0	1	0	0	7	0	1	1	0	0	-4.713	101.855	20.202	2	8
0	0	0	0	18	8	0	1	1	1	0	3	2	3	1	0	0	-4.64	-1346.12	-1148.56	2	8
0	0	0	0	0	0	6	0	0	0	0	0	0	0	0	0	0	-4.741	654.289	469.817	2	8
0	0	0	0	0	1	5	2	2	3	81	2	3	1	2	0	57	-4.727	371.35	242.274	2	8
0	0	0	0	0	0	14	0	1	0	2	2	0	0	0	0	3	-4.738	549.66	436.604	2	8
0	0	0	0	0	0	10	0	0	0	0	1	0	0	2	0	0	-4.699	-127.115	-250.025	2	8
0	0	0	0	3	2	1	0	0	0	27	0	0	0	1	0	28	-4.769	1190.61	926.827	2	8
0	0	0	0	5	3	0	0	1	1	0	1	1	0	0	0	0	-4.652	-1138	-948.216	2	8
0	0	0	0	4	0	1	0	1	0	88	1	0	1	3	0	94	-4.734	479.262	387.909	2	8
0	0	0	0	0	2	3	0	0	1	29	6	1	1	0	0	31	-4.765	1096.05	878.742	2	8
0	0	0	0	0	4	6	1	0	0	0	4	0	0	0	0	0	-4.68	-564.686	-496.887	2	8
0	0	0	0	0	0	15	0	2	0	0	1	0	2	1	0	0	-4.707	-42.631	-57.285	2	8
0	0	0	0	7	0	0	0	1	0	0	0	0	0	0	0	0	-4.683	-531.985	-435.168	2	8
0	0	0	0	0	0	7	0	1	0	0	0	0	0	0	0	0	-4.702	-142.634	-124.119	2	8
0	0	0	0	0	4	3	0	2	0	0	1	0	0	0	0	0	-4.695	-292.666	-254.204	2	8
0	0	0	0	1	0	0	0	0	0	40	2	0	0	0	0	30	-4.723	262.709	218.76	2	8
0	0	0	0	13	1	0	0	0	2	0	0	0	0	0	0	0	-4.783	1399.09	1189.57	2	8
0	0	0	1	0	1	11	0	1	0	0	1	0	2	1	0	1	-4.725	287.4	256.625	2	8
0	0	0	0	0	13	9	0	1	1	0	2	0	1	0	0	0	-4.655	-1080.63	-874.253	2	8
0	0	0	0	5	7	0	0	0	0	0	25	0	0	0	0	0	-4.657	-1063.51	-828.448	2	8
0	0	0	0	0	0	5	0	0	0	0	9	0	0	1	0	0	-4.77	1155.36	993.276	2	8
0	0	0	0	0	0	0	0	3	0	0	7	0	0	1	0	0	-4.69	-397.762	-304.627	2	8
0	0	0	0	21	0	0	1	0	0	0	0	0	0	0	0	0	-4.692	-372.746	-263.535	2	8
0	0	0	2	5	0	0	0	0	0	1	0	0	1	1	0	0	-4.705	-104.756	-76.657	2	8
0	0	0	0	0	0	0	0	0	0	0	10	0	0	0	0	0	-4.742	627.549	518.64	2	8
0	0	0	0	6	1	0	0	0	0	0	0	0	0	0	0	0	-4.736	466.023	441.962	2	8
0	0	0	0	1	9	3	1	1	0	0	6	2	1	0	0	0	-4.695	-339.187	-202.032	2	8
0	0	0	0	10	1	0	0	0	0	0	1	2	0	2	0	0	-4.649	-1169.2	-1016.76	2	8
0	0	0	0	0	14	13	0	2	0	1	8	2	0	3	0	0	-4.679	-640.3	-481.488	2	8
0	0	0	0	25	2	1	0	1	0	0	1	1	0	0	2	0	-4.644	-1340.01	-1027.96	2	8
0	0	0	0	1	0	8	0	0	0	0	1	0	0	0	0	0	-4.717	99.177	136.805	2	8
0	0	0	0	9	1	0	0	0	0	0	0	0	0	0	0	1	-4.786	1417.63	1278.16	2	8
0	0	0	0	0	3	11	0	0	1	0	5	0	1	2	0	0	-4.757	887.234	770.089	2	8
0	0	0	0	0	4	4	0	0	0	0	8	0	0	0	0	0	-4.675	-730.547	-540.428	2	8
0	0	0	0	0	0	19	0	0	0	0	7	1	0	0	0	0	-4.768	1073.37	974.73	2	8
0	0	0	0	0	0	0	0	1	0	0	5	0	0	0	0	0	-4.652	-1177.15	-909.611	2	8
0	0	0	0	0	1	0	0	0	0	55	0	1	0	0	0	42	-4.732	395.483	385.979	2	8
0	0	0	0	0	3	10	0	0	0	0	17	0	0	2	0	0	-4.781	1326.74	1191.64	2	8
0	0	0	0	0	0	7	0	0	0	0	1	0	0	0	0	0	-4.774	1202.89	1074.11	2	8
0	0	0	0	0	12	7	1	0	0	0	0	0	0	0	0	0	-4.704	-197.442	-37.705	2	8
0	0	0	0	0	0	12	0	0	0	1	1	0	1	0	0	0	-4.744	633.735	576.925	2	8
0	0	0	0	0	0	0	0	0	0	0	7	0	0	0	0	0	-4.731	345.494	381.896	2	8
0	0	0	0	0	2	0	0	0	0	5	2	0	0	1	1	3	-4.751	722.655	706.145	2	8
0	0	0	0	25	1	0	1	2	0	0	0	3	0	1	0	0	-4.649	-1249.51	-957.566	2	8
0	0	0	0	0	0	7	0	0	0	0	0	1	0	0	0	0	-4.68	-670.072	-418.223	2	8
0	0	0	0	0	1	0	0	0	0	21	0	0	0	0	0	24	-4.729	294.445	349.629	2	8
0	0	0	0	0	7	20	0	0	0	0	3	0	1	0	0	0	-4.692	-434.158	-236.758	2	8
0	0	0	0	0	0	8	0	4	0	1	1	0	0	0	0	0	-4.714	-5.12	116.645	2	8
0	0	0	0	10	3	1	1	0	0	0	0	0	1	2	0	0	-4.657	-1130.3	-780.649	2	8
0	0	0	0	0	16	0	0	0	0	0	1	0	0	0	0	0	-4.685	-564.682	-348.636	2	8
0	0	0	0	1	17	0	0	4	0	0	26	2	2	1	0	0	-4.665	-972.677	-662.51	2	8
0	0	0	0	0	0	9	1	0	0	0	25	1	0	0	0	0	-4.759	842.429	874.434	2	8
0	0	0	0	0	2	5	0	3	1	67	0	0	0	2	0	39	-4.731	327.016	412.495	2	8
0	0	0	0	0	2	0	1	1	0	1	0	7	0	1	0	0	-4.675	-785.153	-483.89	2	8
0	0	0	0	0	4	14	0	1	0	0	40	0	2	3	0	0	-4.779	1242.78	1193.92	2	8
0	0	0	0	0	1	13	0	0	2	1	1	0	2	0	2	2	-4.726	221.591	326.335	2	8
0	0	0	0	9	0	4	0	3	0	0	20	0	19	4	0	0	-4.702	-280.04	-44.838	2	8
0	0	0	0	5	0	0	1	0	0	0	0	0	0	1	0	0	-4.667	-994.086	-581.743	2	8
0	0	0	0	0	1	0	0	0	0	45	0	0	0	0	0	30	-4.729	255.921	393.835	2	8
0	0	0	0	0	0	12	0	3	0	1	0	0	0	0	0	0	-4.749	649.839	713.062	2	8
0	0	0	0	0	8	3	0	0	1	0	2	0	0	1	0	0	-4.695	-411.715	-151.334	2	8
0	0	0	0	0	1	0	0	0	0	0	35	0	0	0	0	0	-4.653	-1217.82	-844.422	2	8
0	0	0	0	0	0	0	0	0	0	0	9	0	0	0	0	0	-4.699	-314.848	-97.908	2	8
0	0	0	0	0	0	8	0	0	0	0	0	0	0	0	0	0	-4.777	1189.94	1177.97	2	8
0	0	0	0	14	3	3	0	0	0	0	1	0	0	0	0	0	-4.689	-524.168	-251.496	2	8
0	0	0	0	1	4	34	0	5	1	0	6	1	0	3	0	0	-4.762	907.784	926.539	2	8
0	0	0	0	1	0	0	2	3	0	46	9	1	1	0	0	35	-4.71	-141.438	88.831	2	8
0	0	0	0	0	0	0	1	0	0	0	7	0	1	2	1	0	-4.712	-80.845	109.459	2	8
0	0	0	0	19	1	0	1	0	1	0	0	0	2	2	0	0	-4.648	-1335.75	-902.637	2	8
0	0	0	0	1	0	8	2	0	0	0	2	0	1	1	0	0	-4.794	1502.55	1466.85	2	8
0	0	0	0	2	2	13	0	6	0	1	0	1	0	1	0	0	-4.706	-180.971	18.783	2	8
0	0	0	0	0	0	9	0	0	0	0	0	0	0	0	0	0	-4.699	-347.435	-76.822	2	8
0	0	0	0	1	1	10	0	1	1	0	3	0	0	0	0	0	-4.719	59.494	218.378	2	8
0	0	0	0	0	0	14	0	1	0	0	0	0	0	0	0	0	-4.713	-71.035	151.847	2	8
0	0	0	0	0	2	19	0	0	0	1	5	1	1	1	0	0	-4.769	1013.19	1065.83	2	8
0	0	0	0	0	0	8	0	0	1	0	0	0	0	0	0	0	-4.774	1048.22	1168.58	2	8
0	0	0	0	1	2	4	0	0	0	0	35	0	0	2	0	1	-4.651	-1297.04	-840.765	2	8
0	0	0	0	8	6	10	0	2	0	1	96	0	0	0	0	2	-4.661	-1096.98	-683.977	2	8
0	0	0	0	2	15	3	0	0	1	0	0	0	1	1	0	1	-4.698	-353.814	-103.443	2	8
0	0	0	0	0	0	0	0	0	0	83	1	1	1	0	0	60	-4.735	374.083	493.242	2	8
0	0	0	0	0	1	17	1	1	0	0	47	0	0	1	0	0	-4.785	1277.38	1341.32	2	8
0	0	0	0	0	1	0	0	0	0	0	4	4	0	1	0	0	-4.669	-950.79	-542.778	2	8
0	0	0	0	3	0	9	0	1	0	1	17	0	0	0	1	0	-4.778	1148.85	1231.42	2	8
0	0	0	0	0	9	1	0	3	0	1	6	1	2	0	0	0	-4.681	-768.286	-322.626	2	8
0	0	0	1	1	0	12	0	1	0	0	7	0	1	0	0	0	-4.756	698.473	880.798	2	8
0	0	0	0	0	0	5	0	0	0	0	0	0	0	0	0	0	-4.751	598.323	801.974	2	8
0	0	0	0	0	5	0	0	1	10	119	2	0	2	2	1	86	-4.737	349.054	572.471	2	8
0	0	0	0	1	7	42	0	4	1	1	6	2	0	0	0	0	-4.762	810.491	984.092	2	8
0	0	0	0	0	0	0	0	0	0	2	0	2	0	0	0	2	-4.717	-38.722	224.292	2	8
0	0	0	0	0	1	1	0	5	0	1	0	3	0	0	0	0	-4.742	442.345	656.422	2	8
0	0	0	0	1	0	10	0	1	0	0	0	0	0	1	0	0	-4.727	133.698	414.485	2	8
0	0	0	0	1	0	4	0	0	0	0	21	0	0	0	0	0	-4.656	-1288.58	-718.34	2	8
0	0	0	0	10	0	1	0	0	0	0	0	0	0	0	0	0	-4.729	173.085	457.395	2	8
0	0	0	0	6	2	2	0	0	0	0	4	1	0	0	0	1	-4.659	-1211.59	-682.478	2	8
0	0	0	0	0	1	6	0	0	0	0	0	0	0	0	0	0	-4.731	195.965	490.916	2	8
0	0	0	0	2	1	3	0	0	0	0	4	0	0	0	0	0	-4.683	-674.132	-337.046	2	8
0	0	0	0	1	0	9	0	1	0	0	1	1	1	0	0	0	-4.696	-491.781	-65.373	2	8
0	0	0	0	15	1	0	0	0	0	0	3	2	0	0	0	0	-4.694	-524.344	-109.216	2	8
0	0	0	0	1	1	11	0	1	0	0	0	0	1	0	0	0	-4.685	-712.184	-246.936	2	8
0	0	0	0	14	0	0	1	0	0	0	0	1	1	1	0	0	-4.655	-1295.65	-745.842	2	8
0	0	0	0	0	0	0	1	0	0	26	0	0	0	2	1	31	-4.735	252.042	583.006	2	8
0	0	0	0	1	1	9	4	0	0	1	18	2	0	1	0	0	-4.689	-639.188	-177.205	2	8
0	0	0	0	9	0	0	0	1	0	0	0	0	0	3	0	0	-4.681	-827.509	-274.249	2	8
0	0	0	0	0	0	5	0	0	0	0	0	0	0	0	0	0	-4.734	259.295	524.718	2	8
0	0	0	0	0	6	8	0	0	0	1	2	1	1	2	0	0	-4.701	-405.04	16.833	2	8
0	0	0	0	1	1	0	0	1	0	59	0	0	0	2	0	42	-4.751	566.574	822.844	2	8
0	0	0	0	0	5	3	0	0	0	0	2	0	0	0	0	0	-4.714	-144.892	221.032	2	8
0	0	0	0	1	0	10	0	2	2	0	2	0	2	1	0	0	-4.748	497.589	780.154	2	8
0	0	0	0	0	2	17	0	1	1	0	35	0	0	0	0	0	-4.784	1202.94	1360.93	2	8
0	0	0	0	3	2	0	0	0	0	31	3	0	0	0	0	27	-4.741	349.479	669.431	2	8
0	0	0	0	2	12	0	1	2	0	0	6	0	0	2	0	0	-4.684	-750.391	-255.339	2	8
0	0	0	0	6	1	1	1	0	1	0	13	1	0	3	0	0	-4.665	-1116.88	-563.61	2	8
0	0	0	0	0	0	0	0	0	0	1	8	0	0	0	0	0	-4.699	-467.529	11.513	2	8
0	0	0	0	0	7	0	0	0	0	0	0	0	0	0	0	0	-4.705	-367.468	97.207	2	8
0	0	0	0	0	9	11	0	1	0	0	6	0	1	0	0	0	-4.688	-699.181	-168.762	2	8
0	0	0	0	5	1	44	0	4	0	3	4	1	0	6	0	0	-4.723	-41.727	404.652	2	8
0	0	0	0	0	0	10	0	0	0	0	0	0	0	1	0	0	-4.667	-1113.75	-490.031	2	8
0	0	0	0	1	0	7	0	0	0	0	0	0	0	0	0	0	-4.72	-132.534	387.958	2	8
0	0	0	0	1	6	0	0	0	0	0	17	0	2	0	0	0	-4.691	-666.135	-98.529	2	8
0	0	0	0	0	0	9	0	4	1	1	1	1	1	0	0	0	-4.75	492.524	861.76	2	8
0	0	0	0	5	3	1	0	2	1	0	68	0	0	0	0	0	-4.663	-1210.86	-565.565	2	8
0	0	0	0	0	0	11	1	2	0	0	18	0	1	1	1	0	-4.782	1125.54	1367.94	2	8
0	0	0	0	0	1	7	0	2	0	0	0	0	0	0	0	0	-4.724	-74.116	479.089	2	8
0	0	0	0	3	4	10	1	1	1	0	3	0	0	0	0	0	-4.71	-304.345	201.425	2	8
0	0	0	0	0	0	0	0	1	0	0	14	0	1	1	0	1	-4.743	339.477	741.136	2	8
0	0	0	0	0	2	0	0	1	0	49	0	0	0	0	0	40	-4.748	421.006	827.964	2	8
0	0	0	0	0	6	1	0	4	0	0	25	1	0	1	0	0	-4.669	-1122.11	-450.528	2	8
0	0	0	0	0	1	13	0	0	0	0	0	0	0	0	0	1	-4.766	780.634	1136.09	2	8
0	0	0	0	0	1	1	0	4	0	2	14	1	16	0	0	1	-4.744	356.487	780.226	2	8
0	0	0	0	0	0	7	0	0	0	0	0	0	0	0	0	0	-4.784	1119.4	1438.7	2	8
0	0	0	0	1	0	0	0	0	0	22	0	0	0	1	0	20	-4.726	-24.231	499.47	2	8
0	0	0	0	0	0	7	0	1	0	0	0	0	1	0	0	0	-4.683	-854.899	-201.943	2	8
0	0	0	0	1	2	4	1	1	0	0	11	0	1	0	1	0	-4.689	-743.099	-91.597	2	8
0	0	0	0	6	0	0	0	0	0	0	0	0	0	1	0	0	-4.728	7.532	546.085	2	8
0	0	0	0	0	0	10	1	0	0	1	8	0	0	0	0	0	-4.706	-399.05	158.073	2	8
0	0	0	0	0	0	0	0	1	0	11	0	0	0	0	0	4	-4.742	293.2	747.366	2	8
0	0	0	0	6	1	0	0	0	0	0	2	0	0	0	0	0	-4.672	-1060.31	-378.76	2	8
0	0	0	0	0	7	5	0	0	0	0	0	0	0	0	0	0	-4.716	-239.97	337.082	2	8
0	0	0	0	0	0	0	0	0	0	3	0	0	0	0	0	5	-4.735	117.66	672.271	2	8
0	0	0	0	0	0	0	0	0	1	0	21	0	0	0	1	2	-4.749	405.686	874.986	2	8
0	0	0	0	2	0	1	0	0	0	0	7	0	0	1	0	0	-4.696	-608.067	15.625	2	8
0	0	0	0	1	1	8	0	0	0	0	6	0	0	0	0	0	-4.661	-1303.45	-562.425	2	8
0	0	0	0	9	3	1	0	0	0	17	4	1	2	0	0	12	-4.708	-394.362	222.564	2	8
0	0	0	0	7	2	0	1	2	0	0	0	0	1	0	0	0	-4.737	183.023	691.208	2	8
0	0	0	0	0	1	6	0	1	0	2	8	1	2	0	0	2	-4.731	40.867	593.974	2	8
0	0	0	0	0	1	8	0	1	0	0	0	0	0	0	0	0	-4.715	-277.487	331.77	2	8
0	0	0	0	0	1	0	0	0	0	0	9	0	0	0	0	0	-4.669	-1174.57	-386.99	2	8
0	0	0	0	0	2	0	0	1	0	0	11	0	0	0	0	0	-4.705	-462.55	164.49	2	8
0	0	0	0	0	1	6	0	1	0	0	15	0	0	0	0	0	-4.787	1135.57	1513.2	2	8
0	0	0	0	1	1	0	1	1	1	0	82	0	2	3	0	0	-4.663	-1294.17	-495.616	2	8
0	0	0	0	0	0	11	0	0	0	0	30	0	0	0	0	0	-4.78	970.619	1417.21	2	8
0	0	0	0	0	0	10	0	0	0	0	2	0	0	1	0	1	-4.757	563.279	1017.95	2	8
0	0	0	0	9	1	0	0	0	0	0	0	0	0	0	0	0	-4.724	-123.027	494.21	2	8
0	0	0	0	13	1	0	0	0	0	0	1	0	0	0	0	0	-4.712	-345.864	302.593	2	8
0	0	0	0	0	10	3	0	4	0	0	0	0	1	0	0	0	-4.778	963.126	1371.77	2	8
0	0	0	0	9	1	0	0	0	0	0	0	0	0	0	0	0	-4.774	870.039	1313.51	2	8
0	0	0	0	2	0	0	0	2	0	18	0	0	2	2	0	20	-4.749	363.717	921.66	2	8
0	0	0	0	0	2	0	0	0	0	32	0	0	0	0	0	22	-4.705	-475.154	198.978	2	8
0	0	0	0	17	0	0	0	0	1	0	0	0	0	0	0	0	-4.666	-1225.86	-454.212	2	8
0	0	0	0	0	2	6	0	1	0	0	14	0	1	0	0	0	-4.768	719.708	1215.21	2	8
0	0	0	0	1	0	8	0	0	0	0	2	0	0	1	0	0	-4.741	186.563	783.493	2	8
0	0	0	0	0	0	9	0	0	0	0	0	0	0	0	0	0	-4.704	-513.739	175.507	2	8
0	0	0	0	0	12	1	0	0	0	0	0	0	0	0	0	0	-4.781	977.01	1439.32	2	8
0	0	0	0	0	0	13	0	1	0	0	3	0	0	0	0	0	-4.763	589.654	1156.3	2	8
0	0	0	0	3	16	15	0	2	0	0	5	1	0	2	0	0	-4.692	-749.127	-14.073	2	8
0	0	0	0	0	0	22	0	2	0	0	31	1	0	1	0	0	-4.783	998.142	1471.94	2	8
0	0	0	0	0	1	9	0	0	0	0	0	0	4	0	0	0	-4.765	650.952	1195.83	2	8
0	0	0	0	0	0	7	1	0	0	0	0	0	0	0	0	0	-4.664	-1321.72	-444.815	2	8
0	0	0	0	2	8	2	4	0	0	0	12	2	0	0	0	0	-4.681	-983.878	-166.54	2	8
0	0	0	0	0	1	6	1	0	0	0	0	0	0	2	0	1	-4.753	410.994	1003.79	2	8
0	0	0	0	6	0	0	0	0	0	1	0	0	0	3	0	0	-4.692	-807.277	32.9	2	8
0	0	0	0	0	0	9	0	1	0	0	0	0	0	0	0	0	-4.735	49.235	723.861	2	8
0	0	0	0	0	0	8	0	5	0	0	1	1	1	0	0	0	-4.727	-107.759	570.261	2	8
0	0	0	0	11	0	2	0	0	0	0	2	0	0	1	0	0	-4.685	-862.046	-138.377	2	8
0	0	0	0	7	10	9	0	2	0	1	2	0	2	0	0	0	-4.712	-412.724	357.659	2	8
0	0	0	0	1	14	8	0	1	0	0	2	1	0	1	0	0	-4.702	-607.81	200.38	2	8
0	0	0	0	0	1	15	4	1	1	1	1	2	0	1	0	1	-4.783	952.497	1507.63	2	8
0	0	0	0	1	15	2	0	3	0	0	2	4	25	0	0	0	-4.738	84.399	765.314	2	8
0	0	0	0	2	9	4	0	2	0	0	7	0	0	2	0	0	-4.708	-498.833	281.44	2	8
0	0	0	0	0	3	7	0	0	0	0	1	0	0	2	1	0	-4.694	-779.245	71.632	2	8
0	0	0	0	12	0	0	0	2	0	0	0	0	0	2	0	0	-4.714	-440.028	427.478	2	8
0	0	0	0	0	22	7	0	1	0	0	3	0	1	0	0	0	-4.699	-691.641	158.592	2	8
0	0	0	0	0	1	7	0	4	1	0	3	0	0	0	0	0	-4.767	637.997	1268.44	2	8
0	0	0	0	7	0	0	0	3	1	1	0	2	0	2	0	0	-4.69	-911.325	29.274	2	8
0	0	0	0	0	0	0	0	0	0	0	10	0	0	0	0	0	-4.701	-661.517	186.918	2	8
0	0	0	0	0	0	0	0	0	0	0	8	0	0	2	0	0	-4.705	-583.48	256.97	2	8
0	0	0	0	2	2	10	1	2	3	0	0	1	1	0	0	1	-4.75	284.252	986.465	2	8
0	0	0	0	0	1	0	0	2	0	0	27	0	1	0	0	0	-4.732	-47.047	688.842	2	8
0	0	0	0	0	0	0	1	3	0	1	52	1	0	0	0	0	-4.672	-1232.85	-267.06	2	8
1	0	0	1	0	2	0	0	0	0	0	2	2	1	7	0	0	-4.67	-1275.05	-303.264	2	8
0	0	0	0	0	0	7	0	0	0	0	3	0	0	0	0	0	-4.738	28.427	814.976	2	8
0	0	0	0	0	11	0	2	0	0	0	11	1	1	0	0	0	-4.701	-702.732	218.373	2	8
0	0	0	0	1	1	0	0	0	0	81	0	1	1	2	0	81	-4.752	321.419	1042.5	2	8
0	0	0	0	0	0	8	0	0	0	0	0	0	0	0	0	0	-4.721	-318.905	562.145	2	8
0	0	0	0	0	1	5	0	7	0	0	0	0	0	0	0	0	-4.76	446.047	1187.52	2	8
0	0	0	0	2	5	12	0	4	0	0	2	0	1	0	0	0	-4.718	-370.14	490.288	2	8
0	0	0	0	5	0	11	1	5	0	0	0	0	0	2	0	0	-4.772	686.999	1384.51	2	8
0	0	0	0	1	1	10	2	3	0	0	3	0	0	0	0	0	-4.707	-608.564	333.682	2	8
0	0	0	0	0	1	0	0	0	0	16	0	0	0	0	0	11	-4.741	54.7	885.242	2	8
0	0	0	0	2	8	0	0	0	0	0	0	1	2	0	0	0	-4.675	-1214.09	-200.428	2	8
0	0	0	0	0	0	15	1	0	0	0	15	0	0	0	1	1	-4.699	-772.012	223.919	2	8
0	0	0	0	5	0	6	1	4	0	0	0	0	0	0	0	0	-4.729	-173.782	691.383	2	8
1	0	0	1	9	0	0	0	0	0	0	0	4	1	0	0	0	-4.679	-1161.66	-101.193	2	8
0	0	0	0	1	1	0	0	1	6	76	1	1	2	1	0	55	-4.757	366.596	1158.08	2	8
0	0	0	0	0	3	0	0	0	0	1	5	2	0	0	1	0	-4.683	-1057.62	-59.182	2	8
0	0	0	0	0	0	3	0	0	0	0	0	0	0	2	0	0	-4.751	241.522	1052.19	2	8
0	0	0	0	3	2	22	1	0	0	1	4	1	2	0	0	1	-4.735	-56.012	793.364	2	8
0	0	0	0	0	2	0	0	11	0	2	40	0	14	1	1	3	-4.754	305.234	1097.29	2	8
0	0	0	0	1	0	10	0	5	0	0	3	1	0	0	0	0	-4.77	585.469	1369.88	2	8
0	0	0	0	0	0	6	0	0	0	0	0	0	0	0	0	0	-4.703	-715.827	292.855	2	8
0	0	0	0	3	5	10	1	3	0	0	15	1	1	0	0	0	-4.694	-863.9	140.248	2	8
0	0	0	0	14	0	1	0	0	0	0	1	0	0	0	0	0	-4.705	-675.344	316.221	2	8
0	0	0	0	17	3	2	0	0	0	0	0	0	0	1	0	0	-4.685	-1077.47	21.125	2	8
0	0	0	0	1	1	0	0	0	0	32	2	0	0	0	0	26	-4.754	273.415	1126.52	2	8
0	0	0	0	4	4	0	0	0	0	0	0	0	1	0	0	0	-4.691	-946.299	98.727	2	8
0	0	0	0	1	10	20	2	0	0	0	4	0	0	2	0	0	-4.78	766.489	1550.48	2	8
0	0	0	0	0	10	4	0	0	0	0	0	0	0	5	0	0	-4.715	-499.354	498.465	2	8
0	0	0	0	23	1	0	0	0	1	0	2	1	0	1	0	0	-4.775	649.668	1483.99	2	8
0	0	0	0	1	15	8	0	0	0	0	0	0	1	0	0	0	-4.711	-599.156	444.984	2	8
0	0	0	0	0	6	7	0	2	0	0	0	1	3	0	1	0	-4.721	-408.781	608.909	2	8
0	0	0	0	0	0	4	0	0	0	0	0	0	0	0	0	0	-4.718	-431.553	552.417	2	8
0	0	0	0	0	0	7	0	0	0	0	1	0	0	0	0	0	-4.722	-346.797	615.079	2	8
0	0	0	0	0	6	9	2	0	0	0	1	1	0	0	0	2	-4.753	216.115	1133.26	2	8
0	0	0	0	0	13	1	1	0	0	1	9	1	0	1	0	0	-4.697	-880.718	219.676	2	8
0	0	0	1	2	2	2	0	2	1	30	0	0	0	0	0	36	-4.737	-104.316	878.354	2	8
0	0	0	0	0	1	15	1	2	0	0	1	0	0	0	0	0	-4.764	412.931	1322.65	2	8
0	0	0	0	6	7	1	0	0	0	0	1	0	0	2	0	0	-4.677	-1269.84	-104.815	2	8
0	0	0	0	0	0	0	0	1	0	19	0	0	0	0	0	22	-4.759	336.72	1241.09	2	8
0	0	0	0	0	0	0	0	0	0	67	2	0	0	0	0	39	-4.735	-170.008	855.825	2	8
0	0	0	0	0	3	0	0	0	0	0	22	0	1	1	0	0	-4.704	-745.814	345.769	2	8
0	0	0	0	0	0	0	0	0	0	0	3	0	0	0	0	0	-4.748	100.41	1073.56	2	8
0	0	0	0	15	1	3	0	0	0	0	9	0	1	0	0	0	-4.713	-574.117	487.954	2	8
0	0	0	0	0	1	10	1	0	0	0	1	0	0	0	0	0	-4.769	512.287	1412.82	2	8
0	0	0	0	9	0	6	0	1	1	0	1	0	0	0	0	0	-4.737	-147.095	925.134	2	8
0	0	0	0	0	0	10	4	1	0	0	4	0	0	3	0	1	-4.7	-839.092	304.514	2	8
0	0	0	0	0	28	21	1	3	1	0	3	0	0	0	0	0	-4.703	-806.658	355.077	2	8
0	0	0	0	0	0	4	0	0	0	0	10	0	0	0	0	1	-4.689	-1068.7	132.995	2	8
0	0	0	0	0	2	1	1	0	0	42	0	2	0	0	0	36	-4.758	274.242	1251.84	2	8
0	0	0	0	7	1	0	0	0	0	0	0	0	1	0	0	0	-4.729	-335.485	811.273	2	8
0	0	0	0	14	3	0	0	0	0	0	1	1	3	1	0	0	-4.687	-1124.84	103.43	2	8
0	0	0	0	2	0	6	0	2	0	1	0	0	0	0	0	1	-4.756	211.866	1232.16	2	8
0	0	0	0	0	0	7	0	2	0	0	1	0	0	0	1	1	-4.734	-217.209	879.641	2	8
0	0	0	0	1	8	10	2	0	2	0	1	0	2	3	1	1	-4.699	-921.212	321.516	2	8
0	0	0	0	1	4	11	1	3	0	0	2	1	1	2	0	0	-4.745	-35.819	1077.17	2	8
0	0	0	0	1	2	9	0	0	0	0	3	0	0	0	1	0	-4.725	-404.543	730.787	2	8
0	0	0	1	4	12	1	0	1	0	0	11	0	1	1	0	1	-4.692	-1046.36	202.821	2	8
0	0	0	0	1	4	1	0	0	1	5	0	0	0	2	0	2	-4.772	495.491	1499.89	2	8
0	0	0	0	2	10	1	0	0	0	0	4	0	0	0	0	0	-4.682	-1263.77	40.047	2	8
0	0	0	0	15	0	1	0	0	0	0	0	1	0	0	0	0	-4.692	-1094.82	225.153	2	8
0	0	0	0	1	3	0	0	2	0	52	1	0	3	4	0	43	-4.763	297.251	1372.79	2	8
0	0	0	0	0	1	0	0	0	0	16	1	0	0	1	0	9	-4.77	443.204	1482.6	2	8
0	0	0	0	0	10	0	0	0	0	0	1	0	0	0	0	0	-4.709	-752.676	497.511	2	8
0	0	0	0	0	6	0	0	0	0	0	0	0	0	0	0	0	-4.712	-712.896	555.136	2	8
0	0	0	0	0	0	11	0	1	1	0	2	0	1	0	0	0	-4.696	-1023.15	301.532	2	8
0	0	0	0	0	2	9	0	0	0	0	2	0	2	0	0	0	-4.738	-227.514	999.965	2	8
0	0	0	0	0	1	28	0	9	0	0	7	0	1	2	0	0	-4.75	66.65	1159.13	2	8
0	0	0	0	0	7	10	0	0	0	0	16	0	0	0	0	0	-4.704	-880.759	435.827	2	8
0	0	0	0	0	1	9	0	0	0	0	4	0	1	0	0	1	-4.75	-1.266	1197.79	2	8
0	0	0	0	0	0	0	0	0	0	0	0	3	0	0	0	0	-4.684	-1251.63	107.161	2	8
0	0	0	1	0	1	13	0	0	0	0	13	0	0	0	0	0	-4.724	-523.189	773.582	2	8
0	0	0	0	0	3	0	0	1	0	0	0	1	0	0	0	0	-4.715	-691.999	641.642	2	8
0	0	0	1	21	0	1	0	2	1	0	0	0	0	5	0	0	-4.687	-1234.57	170.251	2	8
0	0	0	0	0	16	1	0	1	0	0	2	0	1	1	0	0	-4.694	-1115.9	305.206	2	8
0	0	0	0	2	13	0	1	2	0	1	64	1	2	0	0	0	-4.708	-847.221	543.914	2	8
0	0	0	0	0	6	0	0	2	0	1	8	0	3	0	0	1	-4.763	226.254	1433.54	2	8
0	0	0	0	0	0	7	0	1	0	1	0	0	0	0	0	0	-4.743	-209.002	1138.46	2	8
0	0	0	0	5	0	0	0	0	0	0	0	0	1	1	0	1	-4.692	-1188.69	284.488	2	8
0	0	0	0	1	3	1	3	0	1	0	0	0	2	0	0	0	-4.706	-926.378	519.32	2	8
0	0	0	0	11	0	0	0	0	0	0	2	0	0	0	1	0	-4.697	-1107.53	378.393	2	8
0	0	0	0	0	3	1	1	0	1	63	2	0	0	1	0	58	-4.771	361.471	1577.8	2	8
0	0	0	0	19	0	1	0	0	0	0	1	0	1	0	0	0	-4.734	-388.887	978.338	2	8
0	0	0	0	0	0	0	0	0	0	0	0	0	7	0	0	0	-4.709	-864.266	592.451	2	8
0	0	0	0	0	13	18	4	1	1	3	9	0	0	1	0	0	-4.726	-563.632	870.658	2	8
0	0	0	0	0	0	7	0	0	0	0	0	0	0	0	0	0	-4.729	-440.654	892.281	2	8
0	0	0	0	0	0	13	0	0	0	0	0	0	0	0	0	0	-4.733	-430.041	990.727	2	8
0	0	0	0	3	10	9	0	0	0	0	5	3	0	0	0	0	-4.711	-858.09	644.014	2	8
0	0	0	0	1	4	8	1	0	0	0	0	1	1	0	0	0	-4.736	-362.163	1043.17	2	8
0	0	0	0	0	0	6	0	0	0	0	0	0	0	0	0	0	-4.76	132.686	1397.57	2	8
0	0	0	0	0	0	7	0	1	0	1	0	0	0	3	0	0	-4.748	-155.064	1257.17	2	8
0	0	0	0	13	0	0	0	0	0	1	0	0	0	0	0	0	-4.755	-48.799	1375.46	2	8
0	0	0	0	0	18	20	2	2	1	0	9	1	1	0	0	0	-4.696	-1173.2	407.434	2	8
0	0	0	0	0	3	29	2	2	0	0	41	1	0	2	0	0	-4.7	-1092.76	470.812	2	8
0	0	0	0	4	1	10	1	2	0	0	8	0	1	0	0	0	-4.703	-1049.45	526.217	2	8
0	0	0	0	0	1	0	2	1	1	0	0	3	1	0	0	0	-4.766	174.639	1554.34	2	8
0	0	0	0	20	2	0	0	0	0	0	1	1	0	0	0	0	-4.695	-1229.44	421.149	2	8
0	0	0	0	3	13	14	2	5	3	2	80	1	1	5	1	0	-4.699	-1181.75	489.469	2	8
0	0	0	0	10	1	0	0	0	0	0	0	0	0	0	0	0	-4.755	-134.126	1430.16	2	8
0	0	0	0	0	0	6	0	1	0	0	1	0	0	0	0	0	-4.757	-58.844	1435.8	2	8
0	0	0	0	16	1	1	0	0	0	0	0	1	0	2	0	1	-4.719	-800.028	843.158	2	8
0	0	0	0	0	0	8	0	1	2	0	0	0	0	0	0	1	-4.708	-1005.93	661.229	2	8
0	0	0	0	0	11	11	0	4	0	0	3	0	0	1	0	0	-4.699	-1218.76	541.33	2	8
0	0	0	0	8	0	17	1	0	0	1	0	0	0	0	0	0	-4.739	-406.649	1162.82	2	8
1	0	0	0	0	0	7	0	0	0	0	19	0	0	2	0	0	-4.733	-572.48	1083.43	2	8
0	0	0	0	11	1	2	0	0	0	0	0	0	1	1	0	0	-4.76	-57.239	1544.01	2	8
0	0	0	0	4	1	1	1	3	0	2	6	0	11	0	0	0	-4.719	-869.01	890.884	2	8
0	0	0	0	5	1	0	0	0	0	0	0	0	0	0	0	0	-4.749	-291.164	1383.43	2	8
0	0	0	0	6	25	21	0	0	0	0	0	0	2	1	2	0	-4.702	-1217.14	605.765	2	8
0	0	0	0	9	0	0	2	0	0	0	0	0	0	0	0	0	-4.705	-1160.86	678.756	2	8
0	0	0	0	0	1	38	1	4	0	1	63	1	0	1	0	0	-4.746	-367.251	1334.2	2	8
0	0	0	0	0	1	0	0	0	0	0	2	0	1	0	0	0	-4.74	-607.803	1317.5	2	8
0	0	0	0	19	3	2	2	0	0	0	0	0	1	4	0	0	-4.713	-1046.68	840.66	2	8
0	0	0	0	0	0	16	0	0	0	0	31	2	0	1	0	0	-4.741	-512.625	1287.81	2	8
0	0	0	0	0	2	12	1	3	0	0	2	2	2	1	0	0	-4.745	-509.528	1401.14	2	8
0	0	0	0	15	0	0	1	0	0	0	2	0	1	0	0	0	-4.714	-1162.93	936.481	2	8
0	0	0	0	0	0	5	0	0	0	0	13	0	0	0	1	0	-4.755	-379.318	1614.02	2	8
0	0	0	0	9	6	0	0	0	0	0	1	1	1	0	0	0	-4.737	-721.734	1317.46	2	8
0	0	0	0	0	0	0	0	0	0	0	0	0	2	0	0	0	-4.746	-572.539	1474.26	2	8
0	0	0	0	5	0	19	0	5	0	1	44	2	1	0	0	0	-4.748	-576.83	1529.08	2	8
0	0	0	0	17	3	0	1	5	0	1	3	0	1	4	1	0	-4.73	-946.194	1257.37	2	8
0	0	0	0	0	6	6	0	1	0	0	0	0	0	1	1	0	-4.718	-1177.99	1057.47	2	8
0	0	0	0	4	6	23	2	1	0	0	9	0	0	2	0	0	-4.729	-1026.02	1280.08	2	8
0	0	0	0	9	0	1	1	0	0	0	0	0	0	0	0	0	-4.734	-843.714	1298.19	2	8
0	0	0	0	7	0	1	0	1	0	0	0	0	0	0	0	0	-4.738	-803.772	1400.69	2	8
0	0	0	0	3	1	0	0	0	0	0	0	1	0	1	0	1	-4.736	-899.378	1420.7	2	8
0	0	0	0	6	0	0	0	0	0	0	0	0	0	1	0	0	-4.721	-1143.28	1147.77	2	8
0	0	0	1	9	0	3	0	0	1	0	0	0	1	1	0	0	-4.745	-772.329	1585.23	2	8
0	0	0	0	15	3	36	8	1	0	0	0	1	1	1	1	0	-4.726	-1128.12	1276.89	2	8
0	0	0	0	1	1	0	3	1	0	0	0	2	0	1	0	0	-4.735	-993.537	1447.39	2	8
0	0	0	0	0	0	0	3	3	0	0	2	5	2	0	1	1	-4.739	-947.595	1529.29	2	8
0	0	0	0	0	3	0	0	0	0	0	0	0	0	2	0	0	-4.729	-1123.32	1350.32	2	8
0	0	0	0	14	0	0	0	0	0	0	1	0	1	0	1	1	-4.733	-1066.95	1445.8	2	8
0	0	0	0	0	4	0	0	2	0	0	0	1	0	0	0	0	-4.732	-1120.48	1456.34	2	8
0	0	0	0	1	4	9	0	4	0	0	0	0	4	1	0	0	-4.741	-965.866	1605.26	2	8
0	0	0	0	0	0	0	0	0	0	0	0	0	0	3	0	0	-4.736	-1068.56	1544.92	2	8
0	0	0	1	0	0	12	6	1	0	0	2	0	2	2	0	0	-4.745	-923.954	1702.61	2	8
0	0	0	0	11	4	0	1	0	0	2	0	0	0	0	0	0	-4.736	-1114.66	1554.46	2	8
0	0	0	0	0	10	13	1	2	0	0	14	0	0	2	0	0	-4.741	-1111.5	1714.8	2	8
0	0	0	0	1	0	0	0	2	3	28	3	1	0	2	0	13	-4.767	368.138	1452.3	2	8
0	0	0	0	0	5	0	0	0	0	0	0	0	0	0	0	0	-4.711	1058.81	-718.563	2	8
0	0	0	0	0	3	0	0	0	0	0	5	1	1	0	0	0	-4.666	-797.406	-747.446	2	8
0	0	0	0	5	0	2	0	0	0	0	0	0	0	0	0	0	-4.677	-1062.65	-248.99	2	8
0	0	0	0	0	0	9	0	0	0	0	1	0	0	0	0	0	-4.727	1220.04	-346.78	2	8
0	0	0	0	0	6	0	1	0	0	0	5	0	0	0	1	0	-4.641	-1250.12	-1181.15	2	8
0	0	0	0	0	0	9	0	1	0	0	2	0	1	1	1	0	-4.717	-94.424	261.584	2	8
0	0	0	0	0	1	7	0	0	0	0	0	0	0	0	0	0	-4.787	1327.5	1358.73	2	8
0	0	0	0	3	1	0	1	0	0	0	4	2	0	1	0	0	-4.705	1177.83	-993.808	2	8
0	0	0	0	3	10	4	0	1	0	0	0	0	0	0	0	0	-4.714	-99.849	176.186	2	8
0	0	0	0	0	1	7	0	2	0	0	1	0	0	0	0	0	-4.759	62.83	1434.97	2	8
0	0	0	0	5	0	0	0	2	0	0	1	0	0	1	0	0	-4.694	1159.31	-1287.16	2	8
0	0	0	0	0	6	7	1	0	1	0	0	1	0	0	1	1	-4.709	38.571	-53.305	2	8
0	0	0	0	3	0	0	0	0	1	0	2	1	0	2	0	0	-4.662	-962.81	-764.44	2	8
0	0	0	0	0	0	0	0	1	0	0	2	0	4	2	0	0	-4.718	401.457	-32.389	2	8
0	0	0	0	0	0	11	0	1	0	0	0	0	0	0	0	0	-4.768	761.969	1197.46	2	8
0	0	0	0	0	3	0	0	0	2	0	3	0	0	0	1	0	-4.647	-1302.73	-970.536	2	8
0	0	0	0	0	0	3	0	0	0	0	0	0	0	0	0	0	-4.677	468.821	-1329.56	2	8
0	0	0	0	12	0	0	1	1	1	0	1	1	0	3	0	0	-4.742	-1031.34	1682.27	2	8
0	0	0	0	2	2	0	3	1	0	0	3	1	1	1	0	0	-4.723	1317.15	-546.718	2	8
0	0	0	0	0	0	0	0	0	0	0	0	2	0	0	0	0	-4.662	-634.887	-992.483	2	8
0	0	0	0	6	0	0	0	0	0	0	2	0	0	0	0	0	-4.701	-175.176	-147.691	2	8
0	0	0	0	0	0	0	1	0	1	1	0	2	0	0	0	0	-4.769	278.707	1572.35	2	8
0	0	0	0	0	0	4	0	0	0	0	4	1	0	0	0	0	-4.789	1497.5	1310.83	2	8
0	0	0	0	0	6	0	0	0	0	0	4	1	0	0	0	0	-4.712	-645.895	510.483	2	8
0	0	0	0	7	1	0	0	0	0	0	0	0	0	0	0	0	-4.71	-518.199	357.309	2	8
0	0	0	0	0	0	0	1	2	0	0	2	2	1	1	0	0	-4.698	-1046.87	363.298	2	8
0	0	0	0	0	1	5	0	0	0	0	1	0	0	0	0	0	-4.664	-786.758	-822.168	2	8
0	0	0	0	2	0	0	0	1	0	0	0	0	0	0	0	0	-4.725	410.738	160.671	2	8
0	0	0	0	0	0	0	0	0	0	0	1	1	5	0	0	0	-4.713	-799.733	656.63	2	8
0	0	0	0	0	0	0	0	0	0	0	0	0	4	0	0	0	-4.684	-911.689	-139.563	2	8
0	0	0	0	0	0	3	0	0	0	0	0	0	0	0	0	0	-4.692	-530.328	-153.87	2	8
0	0	0	0	0	3	0	0	0	0	0	1	0	0	0	0	0	-4.738	491.316	489.614	2	8
0	0	0	0	0	0	3	0	0	0	0	0	0	0	0	0	0	-4.662	-1157.2	-626.444	2	8
0	0	0	0	0	0	0	0	0	0	2	4	0	1	0	0	0	-4.735	988.486	54.282	2	8
0	0	0	0	1	0	0	0	0	0	0	0	4	0	0	0	0	-4.733	1351.06	-269.621	2	8
0	0	0	0	11	2	0	1	0	0	0	0	0	0	0	0	0	-4.685	-908.632	-95.451	2	8
0	0	0	0	11	1	0	0	0	0	0	0	0	0	0	0	0	-4.713	-32.046	105.507	2	8
0	0	0	0	0	6	0	0	0	0	0	0	0	0	0	0	0	-4.649	-932.921	-1175.63	2	8
0	0	0	0	0	0	3	0	0	0	0	0	0	0	0	0	0	-4.727	-39.847	546.554	2	8
0	0	0	0	2	0	0	0	0	0	0	0	0	0	2	0	0	-4.703	-949.689	445.645	2	8
0	0	0	0	0	0	0	0	0	0	0	8	0	0	0	0	0	-4.706	-680.506	365.268	2	8
0	0	0	0	12	1	1	1	2	0	2	3	3	2	0	0	1	-4.652	-990.097	-1052.6	2	8
0	0	0	0	0	0	15	3	0	0	1	0	0	0	0	0	0	-4.758	-145.138	1550.14	2	8
0	0	0	0	7	0	1	1	0	0	0	0	0	0	0	0	0	-4.699	-580.285	82.703	2	8
0	0	0	0	0	0	1	0	0	0	0	0	0	0	0	0	0	-4.725	1298.93	-468.522	2	8
0	0	0	0	0	0	9	0	1	0	0	1	0	0	0	0	0	-4.641	-1109.1	-1298.86	2	8
0	0	0	0	0	0	3	0	0	0	0	0	0	0	0	0	0	-4.643	-1123.72	-1224.13	2	8
0	0	0	0	0	2	5	0	0	0	1	3	0	0	2	0	3	-4.693	143.597	-612.414	2	8
0	0	0	0	0	0	1	0	0	0	0	1	0	0	0	0	0	-4.744	-103.039	1099.66	2	8
0	0	0	0	0	0	0	0	0	0	0	3	0	0	0	0	0	-4.732	423.214	361.548	2	8
0	0	0	0	2	1	0	0	0	1	3	0	0	0	0	0	3	-4.68	576.627	-1305.66	2	8
0	0	0	0	0	0	4	0	0	0	0	0	0	0	0	0	1	-4.719	441.666	-55.426	2	8
0	0	0	0	8	0	0	0	0	0	0	1	0	0	0	0	0	-4.701	-1171.87	565.804	2	8
0	0	0	0	0	0	2	0	0	0	0	2	0	0	0	0	0	-4.739	273.175	665.679	2	8
0	0	0	0	0	0	0	1	0	0	0	4	0	0	0	0	0	-4.68	537.07	-1283.5	2	8
0	0	0	0	6	0	3	0	0	0	0	1	0	0	0	0	0	-4.654	-986.566	-975.01	2	8
0	0	0	0	0	1	0	2	0	0	0	4	2	0	3	0	0	-4.674	339.779	-1323.95	2	8
0	0	0	0	0	0	7	0	1	0	0	2	0	0	1	0	0	-4.754	5.703	1316.38	2	8
0	0	0	0	0	0	0	3	0	0	0	0	3	0	0	0	0	-4.737	-1042.37	1536.25	2	8
0	0	0	0	0	0	0	0	0	0	0	2	0	0	0	0	0	-4.665	279.686	-1532.63	2	8
0	0	0	0	0	0	3	0	0	0	0	0	0	0	0	0	0	-4.659	-616.03	-1083.93	2	8
0	0	0	0	0	3	13	0	0	0	0	16	1	0	4	0	0	-4.764	735.948	1111.65	2	8
0	0	0	0	0	0	0	0	0	0	0	3	0	0	0	0	0	-4.656	-977.155	-916.859	2	8
0	0	0	0	0	0	1	0	2	0	0	0	0	0	0	0	0	-4.744	551.917	615.169	2	8
0	0	0	0	0	1	1	0	1	0	0	0	2	0	0	0	0	-4.746	41.931	1056.51	2	8
0	0	0	0	1	0	7	0	1	0	0	3	0	0	0	0	0	-4.725	1192.02	-399.397	2	8
0	0	0	0	2	1	0	0	0	0	0	0	1	1	0	0	0	-4.729	-884.82	1201.79	2	8
0	0	0	0	1	0	0	0	0	0	0	5	0	1	0	0	0	-4.706	1276.85	-1009.91	2	8
0	0	0	0	0	1	0	0	0	0	3	0	0	0	0	0	0	-4.735	-5.616	757.171	2	8
0	0	0	0	1	9	5	0	0	0	0	0	0	0	1	0	0	-4.652	-675.86	-1245.9	2	8
0	0	0	0	0	5	0	0	0	0	0	0	0	0	0	0	0	-4.688	-425.369	-357.307	2	8
0	0	0	0	0	1	6	0	1	0	0	1	0	0	0	0	0	-4.735	879.412	126.611	2	8
0	0	0	0	2	2	3	1	2	0	0	1	0	0	0	0	0	-4.746	-156.263	1194.94	2	8
0	0	0	0	0	8	9	0	0	0	0	0	0	0	0	1	0	-4.703	-298.188	13.771	2	8
0	0	0	0	0	0	6	0	0	0	0	0	0	0	0	0	0	-4.74	243.332	735.16	2	8
0	0	0	0	3	4	1	0	0	1	0	1	2	1	1	1	0	-4.709	-271.78	168.582	2	8
0	0	0	0	0	0	0	0	0	0	0	0	0	2	0	0	0	-4.687	-924.399	-29.292	2	8
0	0	0	1	0	0	0	0	1	0	0	0	0	0	0	0	0	-4.694	-976.116	200.179	2	8
0	0	0	0	1	2	0	0	0	0	0	0	1	0	0	0	0	-4.659	-90.289	-1464.57	2	8
0	0	0	0	0	5	0	0	0	0	0	2	0	0	1	0	0	-4.653	-920.4	-1060.91	2	8
0	0	0	0	0	1	0	0	0	0	0	3	0	0	1	0	0	-4.752	-360.66	1497.68	2	8
0	0	0	0	0	0	0	0	0	0	0	1	0	0	0	0	0	-4.696	-976.59	283.04	2	8
0	0	0	0	0	0	7	0	0	0	0	0	0	0	0	0	0	-4.699	-179.812	-208.798	2	8
0	0	0	0	0	2	0	0	0	0	0	0	0	0	0	0	0	-4.664	-703.446	-893.492	2	8
0	0	0	0	0	0	0	0	0	0	0	0	0	0	0	2	2	-4.725	0.176	459.815	2	8
0	0	0	0	3	3	1	0	0	0	0	1	0	0	0	0	0	-4.737	871.728	188.304	2	8
0	0	0	0	0	6	0	0	0	0	0	0	0	0	0	0	0	-4.715	201.199	6.012	2	8
0	0	0	0	8	1	0	0	2	0	0	0	0	3	0	0	0	-4.661	-1039.23	-743.716	2	8
0	0	0	0	0	4	0	0	0	0	0	0	0	0	0	0	0	-4.732	796.03	98.151	2	8
0	0	0	0	0	0	2	0	0	0	0	0	0	0	0	0	0	-4.757	98.139	1349.76	2	8
0	0	0	0	0	0	0	0	0	0	0	5	0	0	0	0	0	-4.699	-249.267	-148.18	2	8
0	0	0	0	31	3	2	0	5	0	0	1	2	1	0	0	1	-4.637	-1358.94	-1224.36	2	8
0	0	0	0	0	1	1	1	3	0	0	3	0	5	0	0	0	-4.692	302.9	-763.631	2	8
0	0	0	0	2	0	0	0	0	0	0	0	1	0	0	0	0	-4.727	-1022.61	1228.68	2	8
0	0	0	0	0	0	8	0	0	0	1	0	2	2	1	0	0	-4.759	640.448	1030.12	2	8
0	0	0	0	0	0	0	0	1	0	0	1	0	0	0	0	0	-4.696	184.459	-557.927	2	8
0	0	0	0	0	1	2	0	3	0	0	6	0	0	0	0	0	-4.686	-747.672	-188.55	2	8
0	0	0	0	0	0	0	0	2	0	1	0	0	0	1	0	1	-4.734	133.103	627.871	2	8
0	0	0	0	4	1	0	1	0	0	1	1	1	0	0	0	0	-4.655	-1203.88	-798.879	2	8
0	0	0	0	0	0	0	0	0	0	0	0	0	4	0	0	0	-4.7	-252.837	-107.591	2	8
0	0	0	0	7	0	0	0	0	1	0	0	0	0	0	0	0	-4.735	814.361	161.347	2	8
0	0	0	0	0	0	1	0	0	0	0	0	0	0	0	0	0	-4.728	357.588	278.754	2	8
0	0	0	0	0	1	0	0	0	0	0	0	0	0	0	0	0	-4.73	-481.297	932.392	2	8
0	0	0	0	0	3	0	0	0	0	0	0	0	0	0	0	0	-4.74	216.299	738.817	2	8
0	0	0	0	0	0	0	0	0	0	0	3	0	0	0	0	0	-4.772	827.677	1265.85	2	8
0	0	0	0	0	0	0	0	0	1	0	0	0	0	0	0	0	-4.66	-735.264	-971.11	2	8
0	0	0	0	0	0	0	0	0	0	0	0	1	0	0	0	0	-4.676	-1170.05	-180.114	2	8
0	0	0	0	3	0	0	1	0	0	0	1	0	0	0	0	0	-4.574	2182.12	-2330.73	1	8
0	0	0	0	2	0	18	5	2	0	0	2	1	0	0	2	0	-4.575	2142.58	-2273.47	1	8
0	0	0	0	2	0	0	0	0	0	1	24	0	0	0	1	1	-4.578	2162.29	-2210.41	1	8
0	0	0	0	0	2	0	0	0	0	0	0	0	0	0	0	0	-4.571	2045.97	-2330.63	1	8
0	0	0	0	0	0	0	0	0	0	0	6	0	0	0	0	0	-4.582	2195.63	-2107.42	1	8
0	0	0	0	2	0	22	4	0	0	0	2	0	1	0	0	1	-4.575	2020.86	-2186.84	1	8
0	0	0	0	23	0	3	0	0	0	3	0	0	0	0	0	0	-4.57	1923.47	-2288.22	1	8
0	0	0	0	0	5	0	0	0	0	0	1	0	0	0	0	0	-4.566	1831.46	-2324.76	1	8
0	0	0	0	0	1	0	5	6	0	0	0	0	0	0	0	0	-4.571	1909.8	-2229.98	1	8
0	0	0	0	0	0	0	0	6	0	0	0	0	0	0	0	0	-4.582	2104.74	-2056.44	1	8
0	0	0	0	0	11	0	3	0	0	0	1	1	0	1	1	0	-4.577	2042.17	-2138.84	1	8
0	0	0	0	6	5	0	0	0	0	2	0	0	0	0	0	0	-4.573	1919.41	-2170.5	1	8
0	0	0	0	22	1	1	0	0	0	0	0	0	0	0	1	0	-4.579	2014.88	-2068.88	1	8
0	0	0	0	24	0	3	0	5	0	0	1	0	0	0	1	1	-4.583	2044.35	-1966.78	1	8
0	0	0	0	13	0	4	0	1	0	0	1	0	0	0	0	0	-4.587	2111.99	-1897.97	1	8
0	0	0	0	0	0	6	0	0	0	0	0	0	4	0	0	0	-4.563	1685.89	-2308.25	1	8
0	0	0	0	1	5	0	2	2	0	0	0	0	0	0	0	0	-4.562	1648.9	-2313.28	1	8
0	0	0	0	1	0	0	0	0	0	3	7	0	0	0	0	0	-4.561	1568.1	-2295.03	1	8
0	0	0	0	14	1	0	0	0	0	0	2	0	0	0	0	0	-4.571	1775.51	-2153.75	1	8
0	0	0	0	3	3	0	0	0	0	0	6	0	0	0	0	1	-4.578	1916.93	-2040.63	1	8
0	0	0	0	0	1	0	0	3	2	0	0	4	0	0	0	0	-4.577	1855.58	-2034	1	8
0	0	0	0	0	0	0	0	0	0	0	2	0	0	0	0	0	-4.566	1746.03	-2273.08	1	8
0	0	0	0	1	1	6	0	2	0	0	3	0	0	0	1	0	-4.568	1650.34	-2134.24	1	8
0	0	0	0	0	0	15	4	1	0	0	1	0	0	0	0	0	-4.598	2192.83	-1641.5	1	8
0	0	0	0	0	0	6	1	0	0	0	0	0	0	0	0	0	-4.595	2135.4	-1677.76	1	8
0	0	0	0	1	1	0	0	2	0	0	1	0	1	0	0	0	-4.589	2094.24	-1830.09	1	8
0	0	0	0	1	3	29	0	4	0	1	3	0	0	1	0	1	-4.591	2057.27	-1735.44	1	8
0	0	0	0	1	19	0	0	0	0	0	9	0	2	0	0	0	-4.593	2088.91	-1709.59	1	8
0	0	0	0	0	0	0	0	3	0	25	1	0	0	0	1	34	-4.597	2164.83	-1629.68	1	8
0	0	0	0	0	1	8	7	0	0	0	0	1	0	0	0	0	-4.584	1916.53	-1857.4	1	8
0	0	0	1	3	0	0	0	0	0	0	12	0	1	0	0	0	-4.578	1824.26	-1968.81	1	8
1	0	0	1	1	0	1	0	3	1	1	0	0	0	0	0	0	-4.585	1999.73	-1874.98	1	8
0	0	0	0	0	3	0	0	0	0	0	0	0	0	0	0	0	-4.6	2178.07	-1550.93	1	8
0	0	0	0	17	0	0	0	2	0	0	2	0	1	0	0	0	-4.561	1497.32	-2258.86	1	8
0	0	0	0	1	4	33	1	12	0	0	1	0	3	0	0	0	-4.582	1856.78	-1858.89	1	8
0	0	0	0	0	0	0	0	0	0	0	6	0	0	0	0	1	-4.574	1725.14	-2025.66	1	8
0	0	0	0	1	0	19	2	6	0	0	0	1	0	0	0	0	-4.594	2032.13	-1640.23	1	8
0	0	0	0	0	1	15	0	3	0	0	2	1	0	0	0	0	-4.588	1939.25	-1754.72	1	8
0	0	0	0	0	0	2	0	0	0	0	42	0	0	0	0	0	-4.586	1879.04	-1763.72	1	8
0	0	0	0	5	6	8	0	3	1	0	2	0	1	0	1	1	-4.58	1771.88	-1872.58	1	8
0	0	0	0	0	14	1	0	0	4	0	5	0	1	0	0	0	-4.577	1677.43	-1906.74	1	8
0	0	0	0	0	0	16	2	2	0	0	0	0	0	0	0	0	-4.588	1867.19	-1709.51	1	8
0	0	0	0	0	0	0	0	1	0	1	0	1	1	1	1	0	-4.567	1554.56	-2098.01	1	8
0	0	0	0	0	1	23	3	1	0	1	4	0	0	0	0	0	-4.605	2154.36	-1387.91	1	8
4	0	0	3	8	2	1	0	1	1	0	0	0	0	0	1	1	-4.561	1408.09	-2178.34	1	8
0	0	0	0	1	0	14	4	0	0	0	0	1	1	0	0	0	-4.57	1538.13	-2012.28	1	8
0	0	0	0	0	10	0	0	1	0	0	0	0	0	0	0	0	-4.571	1547.62	-1991.32	1	8
1	0	0	0	0	2	0	0	1	0	0	33	0	0	0	0	1	-4.606	2162.18	-1354.93	1	8
0	0	0	1	0	8	3	1	2	0	0	31	0	0	0	0	0	-4.589	1868.29	-1681.57	1	8
0	0	0	0	3	3	3	0	0	0	0	0	2	0	0	1	0	-4.565	1467.42	-2101.01	1	8
0	0	0	0	0	4	49	11	10	1	1	6	1	0	1	1	0	-4.592	1900.29	-1610.75	1	8
0	0	0	0	5	3	1	0	0	2	1	1	0	0	0	0	0	-4.556	1279.06	-2244.39	1	8
0	0	0	0	1	17	15	1	3	0	0	45	0	1	0	0	0	-4.594	1927.49	-1574.27	1	8
0	0	0	1	7	1	1	0	0	0	0	0	0	1	0	0	0	-4.568	1455.91	-2014.51	1	8
0	0	0	0	0	0	21	1	0	0	1	43	0	0	0	0	0	-4.598	2016.97	-1500.83	1	8
1	0	1	1	4	1	1	0	1	1	0	0	0	0	1	1	0	-4.571	1512.31	-1961.32	1	8
0	0	0	0	1	3	7	0	1	0	0	21	0	0	1	0	0	-4.582	1699.38	-1775.14	1	8
0	0	0	0	0	1	9	1	0	0	2	0	0	3	0	0	1	-4.576	1618.21	-1874.86	1	8
0	0	0	0	1	1	20	0	1	0	0	0	0	0	0	0	0	-4.58	1676.28	-1812.88	1	8
0	0	0	0	1	2	21	2	2	0	0	1	0	1	0	0	0	-4.61	2162.68	-1258.4	1	8
0	0	0	0	5	0	0	2	0	1	0	3	0	0	0	0	1	-4.573	1542.04	-1908.14	1	8
0	0	0	0	0	3	6	1	2	0	1	1	1	0	0	0	0	-4.562	1304.57	-2088.27	1	8
0	0	0	0	0	2	1	0	0	0	0	0	0	0	0	0	0	-4.606	2092.9	-1332.79	1	8
0	0	0	0	17	0	1	2	0	0	0	3	1	1	1	0	0	-4.559	1250.68	-2128.35	1	8
0	0	0	0	0	1	9	1	0	0	0	5	0	0	0	0	0	-4.6	1981.18	-1431.22	1	8
0	0	0	0	1	1	9	0	4	0	0	1	0	0	0	0	0	-4.589	1816.76	-1626.25	1	8
0	0	0	0	0	1	34	2	11	0	0	7	1	0	0	1	0	-4.577	1546.45	-1790.34	1	8
0	0	0	0	0	8	0	0	0	0	0	0	0	0	0	0	0	-4.578	1583.3	-1793.31	1	8
0	0	0	0	19	0	0	0	0	0	0	1	0	0	0	0	0	-4.572	1471.96	-1896.59	1	8
0	0	0	0	0	0	12	1	2	0	0	123	0	1	0	0	0	-4.597	1903.51	-1442.4	1	8
0	0	0	0	0	0	0	0	3	0	0	1	0	0	0	0	0	-4.586	1664.44	-1630.31	1	8
0	0	0	0	1	10	0	0	0	0	0	1	0	0	0	0	0	-4.574	1483.01	-1861.03	1	8
0	0	0	0	0	0	24	0	9	0	0	5	0	0	0	0	0	-4.608	2057.3	-1223.51	1	8
0	0	0	0	0	0	0	0	0	0	0	5	0	0	0	0	0	-4.602	1957.41	-1341.61	1	8
0	0	0	0	0	0	19	0	1	0	0	0	0	0	0	0	0	-4.598	1879.3	-1410.56	1	8
0	0	0	0	0	0	7	6	0	0	1	0	0	0	0	0	0	-4.559	1198.13	-2091.94	1	8
0	0	0	0	1	0	10	5	0	0	1	2	0	0	0	0	0	-4.555	1096.78	-2154.94	1	8
0	0	0	0	4	1	2	0	1	0	0	0	0	0	0	0	0	-4.552	1049.54	-2210.68	1	8
0	0	0	0	2	0	5	0	0	0	0	6	1	0	0	1	0	-4.582	1577.22	-1678.81	1	8
0	0	0	0	7	10	18	9	2	0	0	0	0	0	0	0	1	-4.574	1430.07	-1804.55	1	8
0	0	0	0	0	3	13	5	2	0	0	8	0	0	1	0	0	-4.616	2163.18	-1073.22	1	8
0	0	0	0	0	11	0	0	0	0	0	17	0	0	0	0	0	-4.562	1199.47	-2009.56	1	8
0	0	0	0	0	0	19	1	2	0	0	8	0	0	0	0	0	-4.598	1837.04	-1363.85	1	8
0	0	0	0	7	0	2	0	0	0	0	0	0	0	0	0	0	-4.569	1295.3	-1862.35	1	8
0	0	0	0	0	0	28	3	1	0	0	2	0	0	0	0	0	-4.588	1638.68	-1538.86	1	8
0	0	0	0	7	6	9	5	2	0	1	48	0	0	2	0	0	-4.558	1139.62	-2079.45	1	8
0	0	0	0	0	0	3	2	1	0	0	44	1	0	0	0	0	-4.6	1838.31	-1320.09	1	8
0	0	0	0	0	3	0	0	1	0	0	1	1	0	0	0	0	-4.604	1930.78	-1261.62	1	8
0	0	0	0	1	3	1	0	1	0	0	34	0	0	0	0	0	-4.589	1654.05	-1518.6	1	8
0	0	0	0	0	0	11	3	4	0	0	0	0	0	0	0	0	-4.561	1175.36	-2029.11	1	8
0	0	0	0	1	6	11	2	3	1	1	0	1	1	0	1	0	-4.543	820.496	-2296.62	1	8
0	0	0	0	0	0	1	0	4	0	1	1	0	0	0	0	0	-4.575	1393.53	-1750.76	1	8
0	0	0	0	0	4	0	0	1	0	60	3	0	0	0	1	43	-4.562	1162.97	-1973.61	1	8
0	0	0	0	4	0	1	0	0	0	0	1	1	0	0	0	0	-4.545	781.654	-2219.86	1	8
0	0	0	0	0	2	0	0	1	0	0	13	0	0	0	0	0	-4.611	2012.63	-1127.28	1	8
0	0	0	0	0	0	4	1	1	0	0	6	0	0	0	0	1	-4.594	1709.73	-1423.28	1	8
0	0	0	0	0	28	1	1	0	1	92	6	0	0	1	0	55	-4.579	1448.66	-1661.11	1	8
0	0	0	0	0	0	0	0	0	0	0	1	2	0	1	0	0	-4.549	940.519	-2216.94	1	8
0	0	0	0	0	0	1	0	7	0	1	0	0	0	0	0	0	-4.615	2104.09	-1048.19	1	8
0	0	0	0	0	2	33	0	2	0	0	12	0	1	0	1	1	-4.608	1968.34	-1167.37	1	8
0	0	0	0	0	0	1	0	0	0	0	11	0	0	0	0	0	-4.621	2195.89	-935.024	1	8
0	0	0	0	0	5	20	0	2	0	0	1	2	2	0	0	0	-4.62	2189.39	-959.667	1	8
0	0	0	0	2	6	9	1	1	0	1	0	0	0	0	0	0	-4.563	1138.98	-1928.68	1	8
0	0	0	0	0	1	0	0	1	0	4	3	1	0	0	0	2	-4.614	2029.86	-1023.19	1	8
0	0	0	0	7	2	0	0	0	0	0	0	0	0	0	0	0	-4.603	1831.46	-1220.98	1	8
0	0	0	0	0	2	0	0	0	0	19	0	0	0	0	0	0	-4.577	1358.83	-1673.13	1	8
0	0	0	0	8	1	0	0	1	0	1	0	0	0	0	0	0	-4.553	985.957	-2136.48	1	8
0	0	0	0	1	1	8	1	2	0	0	0	0	0	0	0	0	-4.552	909.728	-2099.87	1	8
0	0	0	0	2	0	5	3	0	0	3	3	0	0	0	0	2	-4.574	1305.41	-1723.81	1	8
0	0	0	1	0	1	1	1	0	0	115	4	0	0	0	0	63	-4.569	1204.95	-1815.71	1	8
0	0	0	0	2	2	0	0	0	0	17	0	0	0	0	0	35	-4.576	1336.03	-1685.15	1	8
0	0	0	0	2	0	29	10	5	0	1	103	0	0	1	0	0	-4.59	1569.29	-1423.67	1	8
0	0	0	1	2	4	28	8	12	0	2	73	0	5	0	0	0	-4.606	1859.44	-1160.85	1	8
0	0	0	0	6	1	0	0	0	0	0	0	0	0	0	0	1	-4.557	993.813	-2010.16	1	8
0	0	0	0	0	0	19	6	1	0	0	0	0	0	0	0	0	-4.587	1495.52	-1464.89	1	8
0	0	0	0	0	1	74	13	20	0	0	127	0	2	0	0	1	-4.596	1659.95	-1327.77	1	8
0	0	0	0	0	0	32	1	2	0	0	4	1	0	0	0	0	-4.608	1844.79	-1088.52	1	8
0	0	0	0	0	2	5	0	1	0	0	35	0	0	0	0	0	-4.584	1418.48	-1494.27	1	8
0	0	0	0	0	0	29	6	3	0	1	0	0	0	0	0	0	-4.583	1414.63	-1533.24	1	8
0	0	0	0	1	14	22	1	2	0	0	3	0	6	0	0	0	-4.56	1003.72	-1928.4	1	8
0	0	0	0	0	0	3	0	6	0	1	62	0	0	0	0	0	-4.587	1502.6	-1461.22	1	8
0	0	0	0	12	0	0	0	0	0	1	0	0	0	0	0	0	-4.562	1058.21	-1922.33	1	8
0	0	0	0	0	0	1	0	0	1	0	3	0	0	0	0	0	-4.626	2165.01	-784.372	1	8
0	0	0	0	1	0	0	0	0	0	0	4	0	0	0	0	1	-4.539	623.666	-2281.8	1	8
0	0	0	0	2	1	0	0	1	1	11	0	0	0	0	1	3	-4.578	1288.36	-1597.25	1	8
0	0	0	0	0	0	7	0	2	0	0	0	0	0	0	0	0	-4.628	2195.63	-724.538	1	8
0	0	0	0	6	2	1	0	0	0	0	1	0	0	0	0	0	-4.537	536.778	-2300.18	1	8
0	0	0	2	0	1	3	2	0	0	0	61	0	0	0	0	0	-4.609	1859.13	-1059.43	1	8
0	0	0	0	0	4	0	0	1	0	0	0	0	0	0	0	0	-4.593	1561.39	-1340.46	1	8
0	0	0	0	0	0	5	0	0	0	0	0	0	0	0	0	0	-4.602	1731.49	-1171.82	1	8
0	0	0	0	3	0	11	0	1	0	2	3	1	0	0	0	0	-4.614	1898.2	-935.42	1	8
0	0	0	0	0	7	0	0	0	0	55	2	0	0	0	0	33	-4.587	1413.37	-1411.54	1	8
0	0	0	0	0	0	0	0	1	0	13	0	0	0	0	0	36	-4.561	944.97	-1862.08	1	8
0	0	0	0	0	0	0	0	1	0	0	8	0	0	0	0	0	-4.594	1509.72	-1276.01	1	8
0	0	0	0	0	3	1	0	0	0	38	0	0	1	0	0	7	-4.562	973.266	-1858.97	1	8
0	0	0	0	0	0	2	1	0	0	0	26	0	0	0	0	0	-4.584	1339.11	-1444.17	1	8
0	0	0	0	0	0	11	0	0	0	0	0	0	0	0	0	0	-4.562	942.982	-1831.99	1	8
0	0	0	0	0	17	0	0	1	0	1	9	0	0	0	0	0	-4.602	1646.97	-1119.65	1	8
0	0	0	0	0	0	0	0	6	0	0	0	0	0	0	0	0	-4.539	547.425	-2229.23	1	8
0	0	0	0	1	5	0	0	0	0	21	0	0	0	0	0	8	-4.627	2110.35	-702.19	1	8
0	0	0	0	0	0	15	1	0	0	0	0	0	0	0	0	0	-4.583	1327.21	-1458.83	1	8
0	0	0	0	9	0	0	1	0	0	1	0	0	0	0	0	0	-4.629	2126.75	-652.632	1	8
0	0	0	0	0	0	13	0	0	0	0	0	0	0	0	0	0	-4.601	1626.22	-1146.9	1	8
0	0	0	0	1	13	1	0	0	0	69	4	0	0	0	0	53	-4.617	1900.44	-866.566	1	8
0	0	0	0	0	0	28	5	5	0	0	1	0	0	0	0	0	-4.587	1367.08	-1377.34	1	8
0	0	0	0	0	0	11	1	1	0	0	2	0	0	0	0	2	-4.572	1114.49	-1661.92	1	8
0	0	0	0	2	8	0	0	1	1	1	0	0	0	0	0	0	-4.573	1141.79	-1637.28	1	8
0	0	0	0	3	0	3	0	0	2	99	3	1	1	0	0	68	-4.61	1760.3	-969.956	1	8
0	0	0	0	2	4	1	0	0	0	1	0	1	0	0	1	0	-4.533	412.501	-2312.72	1	8
0	0	0	0	0	0	0	0	0	0	34	0	0	0	0	0	11	-4.566	1005.56	-1738.6	1	8
1	0	0	1	0	1	0	0	0	0	1	31	0	0	0	0	0	-4.588	1375.42	-1356.3	1	8
0	0	0	0	0	3	16	0	0	0	0	8	0	0	0	1	0	-4.597	1518.38	-1176.08	1	8
0	0	0	0	5	3	17	3	1	0	0	4	1	0	1	0	0	-4.633	2159.99	-569.417	1	8
0	0	0	0	1	0	0	0	1	0	26	2	0	0	0	0	45	-4.566	964.51	-1727.25	1	8
0	0	0	0	0	0	0	0	0	0	0	0	0	16	0	0	2	-4.581	1230.68	-1470.35	1	8
0	0	0	0	0	1	0	0	1	0	0	10	0	0	1	0	0	-4.623	2006.94	-762.914	1	8
0	0	0	0	16	2	0	1	1	1	2	0	0	1	0	0	0	-4.547	633.168	-2061.39	1	8
0	0	0	0	1	2	35	7	9	0	0	0	1	10	0	0	0	-4.626	2048.7	-676.824	1	8
0	0	0	0	0	0	9	1	3	0	0	91	0	0	0	0	0	-4.584	1276.49	-1399.79	1	8
0	0	0	0	2	0	0	0	0	0	0	19	0	0	0	0	0	-4.628	2077.13	-647.01	1	8
0	0	0	0	9	0	0	0	0	0	0	1	0	0	0	0	0	-4.552	706.132	-1957.84	1	8
0	0	0	0	1	4	14	0	2	0	0	97	0	0	0	0	0	-4.603	1583.19	-1045.34	1	8
0	0	0	0	0	3	6	0	4	0	6	2	0	0	0	0	2	-4.578	1156.02	-1510.66	1	8
0	0	0	0	0	0	22	11	3	0	0	0	0	0	0	0	0	-4.583	1248.63	-1415.19	1	8
0	0	0	0	0	3	8	0	0	0	0	0	0	0	0	1	0	-4.543	540.235	-2104.43	1	8
0	0	0	0	10	0	0	0	0	0	0	0	0	0	0	0	1	-4.54	513.085	-2167.26	1	8
0	0	0	0	0	1	76	6	18	0	1	15	0	0	0	0	0	-4.602	1569.43	-1077.25	1	8
0	0	0	0	1	0	7	0	0	0	0	0	0	0	0	0	0	-4.554	722.651	-1900.16	1	8
0	0	0	0	0	0	10	1	3	0	0	2	1	0	0	1	0	-4.617	1843.07	-818.719	1	8
0	0	0	0	0	6	1	0	0	0	0	2	0	0	0	0	0	-4.556	731.639	-1868.74	1	8
0	0	0	0	0	0	10	3	0	0	0	0	0	0	0	0	0	-4.634	2118.87	-500.976	1	8
0	0	0	0	0	1	0	0	0	0	3	1	1	0	0	1	0	-4.55	643.294	-1976.03	1	8
0	0	0	0	0	0	1	0	0	1	0	25	0	0	0	0	0	-4.635	2140.43	-474.666	1	8
0	0	0	0	0	2	26	4	1	1	0	15	0	0	0	0	0	-4.572	1020.37	-1568.61	1	8
0	0	0	0	7	1	0	0	0	0	0	1	0	0	0	0	0	-4.544	500.076	-2062.4	1	8
0	0	0	0	0	0	0	0	0	0	3	1	0	0	0	0	0	-4.614	1785.83	-848.981	1	8
0	0	0	0	0	0	0	0	0	0	0	6	0	0	0	0	0	-4.581	1159.38	-1406.88	1	8
0	0	0	0	1	12	3	0	0	0	83	1	0	0	0	0	58	-4.538	378.066	-2149.97	1	8
0	0	0	0	6	0	0	0	0	0	0	0	0	0	0	0	1	-4.558	699.184	-1787.19	1	8
0	0	0	0	1	1	0	0	1	0	0	0	0	1	0	0	0	-4.625	1955.63	-650.091	1	8
0	0	0	0	1	1	24	6	3	0	0	6	1	2	0	0	0	-4.547	507.535	-1978.14	1	8
0	0	0	0	2	0	11	0	1	0	1	0	1	0	0	0	0	-4.564	850.587	-1695.89	1	8
1	0	0	2	0	1	0	0	0	0	0	11	0	0	0	0	0	-4.606	1550.32	-937.518	1	8
0	0	0	0	1	1	8	0	0	0	1	0	0	0	0	1	0	-4.53	243.214	-2291.09	1	8
0	0	0	0	4	2	27	7	0	0	0	7	1	0	0	0	1	-4.551	575.52	-1907.58	1	8
0	0	0	0	0	1	0	0	0	0	4	0	0	0	0	0	3	-4.614	1700.48	-797.471	1	8
0	0	0	0	0	0	21	0	3	0	0	0	0	0	0	0	0	-4.605	1539.12	-953.823	1	8
0	0	0	0	0	3	23	5	10	0	1	55	1	0	0	0	0	-4.593	1316.37	-1174.63	1	8
0	0	0	0	0	0	4	0	0	0	4	25	0	0	0	0	1	-4.579	1067.37	-1413.15	1	8
0	0	0	0	1	0	2	1	1	0	0	24	0	1	1	0	0	-4.566	841.237	-1643.51	1	8
0	0	0	0	0	0	1	0	0	0	2	0	3	0	0	1	0	-4.569	874.504	-1566.86	1	8
0	0	0	0	0	0	0	0	0	0	0	13	0	0	0	0	0	-4.561	735.53	-1712.3	1	8
0	0	1	0	1	0	7	1	3	0	1	1	0	0	0	0	0	-4.56	705.508	-1720.02	1	8
0	0	0	0	0	2	3	0	1	0	0	12	0	0	0	0	1	-4.584	1123.09	-1308.22	1	8
0	0	0	0	0	0	0	0	0	0	5	0	0	0	0	0	4	-4.589	1226.13	-1203.07	1	8
0	0	0	0	0	0	18	2	2	0	0	30	0	4	0	0	0	-4.605	1498.36	-941.978	1	8
0	0	0	0	1	4	0	0	2	0	2	0	1	0	0	0	0	-4.632	2011.86	-469.755	1	8
0	0	0	0	0	9	17	4	3	0	1	9	1	0	0	0	1	-4.615	1682.87	-752.01	1	8
0	0	0	0	0	1	20	1	3	0	0	0	0	0	0	0	0	-4.553	581.23	-1827.58	1	8
0	0	0	0	0	0	0	0	0	0	0	12	0	0	0	0	0	-4.554	585.566	-1802.11	1	8
0	0	0	0	3	5	4	2	3	0	1	3	1	10	2	0	0	-4.619	1745.05	-692.119	1	8
0	0	0	0	5	0	3	1	0	0	0	1	0	0	0	0	0	-4.541	355.426	-2043.16	1	8
0	0	0	0	0	0	0	0	1	0	0	0	0	13	0	0	0	-4.641	2116.85	-296.633	1	8
0	0	0	0	1	3	9	0	0	1	0	3	0	1	0	0	0	-4.597	1418.94	-1104.35	1	8
0	0	0	0	0	0	0	0	0	0	0	10	0	0	0	0	0	-4.549	474.273	-1883.88	1	8
0	0	0	0	0	1	1	0	0	0	24	4	0	0	0	0	9	-4.562	689.542	-1655.63	1	8
0	0	0	0	21	1	29	1	0	0	0	13	2	0	0	0	1	-4.644	2155.34	-211.969	1	8
0	0	0	0	0	3	2	3	2	0	1	29	1	0	0	0	0	-4.589	1170.62	-1178.78	1	8
0	0	0	0	0	0	12	0	2	0	0	1	0	0	0	0	0	-4.547	450.718	-1919.77	1	8
0	0	0	0	5	0	0	0	1	1	1	2	1	0	0	0	0	-4.63	1895.9	-473.016	1	8
0	0	0	0	8	0	2	0	0	0	0	0	0	0	0	0	0	-4.546	380.642	-1920.84	1	8
0	0	0	0	0	8	0	0	0	0	0	0	0	0	0	0	0	-4.641	2098.1	-268.694	1	8
0	0	0	0	6	0	1	0	1	0	0	2	0	0	0	0	0	-4.634	1967.28	-386.245	1	8
0	0	0	0	0	0	16	6	7	0	0	49	0	1	0	0	0	-4.617	1657.63	-677.765	1	8
0	0	0	0	0	0	0	0	0	0	24	0	0	0	0	0	16	-4.554	573.32	-1790.61	1	8
0	0	0	0	3	1	0	0	0	0	3	7	0	0	0	0	0	-4.61	1474.9	-754.407	1	8
0	0	0	0	0	10	1	0	0	0	39	3	0	0	0	0	21	-4.619	1670.45	-636.687	1	8
0	0	0	0	0	0	10	2	1	0	0	1	2	0	0	1	0	-4.539	264.555	-2030.98	1	8
0	0	0	0	0	1	1	0	0	0	0	13	0	0	0	0	0	-4.602	1338.14	-917.418	1	8
0	0	0	0	7	0	1	0	0	0	0	3	0	0	0	0	0	-4.552	514.803	-1830.37	1	8
0	0	0	0	0	5	14	1	4	0	3	1	0	1	0	0	0	-4.597	1323.13	-1032.56	1	8
0	0	0	0	0	0	10	1	1	0	0	0	0	0	0	0	0	-4.603	1379.85	-903.299	1	8
0	0	0	0	10	3	2	0	0	0	1	0	0	0	0	0	0	-4.559	607.714	-1694.53	1	8
0	0	0	0	0	0	31	4	5	0	1	4	0	1	0	1	0	-4.597	1258.33	-1004.54	1	8
0	0	0	0	0	3	2	0	4	2	0	45	1	2	0	0	0	-4.604	1404.76	-891.878	1	8
0	0	0	0	4	2	1	0	1	0	0	28	0	0	0	0	0	-4.639	2010.19	-278.418	1	8
0	0	0	0	1	0	0	0	0	0	0	10	1	0	0	0	0	-4.599	1354.27	-1000.9	1	8
0	0	0	0	1	6	6	0	1	0	0	1	0	0	0	1	2	-4.628	1796.16	-452.713	1	8
0	0	0	0	1	13	4	0	1	0	0	16	0	0	0	0	0	-4.62	1666.46	-591.29	1	8
0	0	0	0	0	1	0	1	3	0	0	0	0	0	1	0	1	-4.567	784.15	-1561.75	1	8
0	0	0	0	1	0	0	0	0	0	3	0	0	1	0	0	16	-4.535	157.316	-2078.23	1	8
0	0	0	0	0	0	0	0	0	0	14	0	0	0	0	0	0	-4.536	177.102	-2070.97	1	8
0	0	0	0	9	0	0	0	1	0	1	0	0	0	1	0	0	-4.542	287.659	-1970.6	1	8
0	0	0	0	3	6	44	5	7	0	1	15	3	0	0	3	0	-4.557	505.206	-1681.49	1	8
0	0	0	0	1	25	0	0	0	0	79	2	0	1	1	0	92	-4.616	1588.95	-655.627	1	8
0	0	0	0	1	0	8	2	2	0	0	0	1	0	0	0	0	-4.552	435.504	-1767.55	1	8
0	0	0	2	1	6	1	0	0	0	0	17	1	0	0	1	0	-4.632	1829.21	-368.598	1	8
0	0	0	0	3	0	1	0	0	0	0	0	0	0	0	0	0	-4.635	1885.53	-306.015	1	8
0	0	0	0	0	5	0	0	0	0	0	14	0	0	0	0	0	-4.563	617.772	-1579.08	1	8
0	0	0	0	0	1	1	0	2	0	0	5	0	0	0	0	0	-4.586	1029.63	-1165.66	1	8
0	0	0	0	0	0	1	1	0	0	0	7	0	1	0	0	0	-4.541	221.094	-1935.74	1	8
0	0	0	0	0	0	3	0	0	0	0	0	0	0	0	0	1	-4.593	1182.35	-1064.82	1	8
0	0	0	0	3	2	3	0	0	0	0	0	0	0	0	0	0	-4.616	1499.84	-590.144	1	8
0	0	0	0	0	0	0	0	5	0	0	0	0	0	0	0	1	-4.611	1400.99	-677.978	1	8
0	0	0	0	5	2	3	0	1	0	0	0	0	0	0	0	0	-4.549	369.913	-1821.7	1	8
0	0	0	0	0	2	0	2	1	0	1	4	0	0	0	0	0	-4.58	930.582	-1281.21	1	8
0	0	0	0	4	0	0	0	1	0	0	0	0	0	0	0	0	-4.633	1795.01	-304.253	1	8
0	0	0	0	15	1	1	1	0	0	0	0	0	0	0	0	1	-4.528	-13.787	-2160.31	1	8
0	0	0	0	0	1	0	1	0	0	1	5	0	0	0	0	0	-4.591	1053.53	-1041.07	1	8
0	0	0	0	1	1	15	0	3	0	0	0	0	0	0	0	1	-4.646	2043.81	-87.433	1	8
0	0	0	0	0	11	0	0	0	0	0	0	0	0	0	0	0	-4.594	1121.22	-1002.9	1	8
0	0	0	0	1	2	15	5	4	0	2	0	0	0	0	0	2	-4.56	547.101	-1596.8	1	8
0	0	0	0	6	1	1	0	0	0	0	0	0	1	1	0	0	-4.639	1965.67	-227.938	1	8
0	0	0	0	0	0	6	0	0	0	0	0	0	0	0	0	0	-4.655	2193.09	62.894	1	8
0	0	0	0	0	3	0	11	13	0	0	116	0	0	0	0	0	-4.595	1164	-997.981	1	8
0	0	0	0	0	0	6	0	1	3	0	0	0	0	0	0	0	-4.583	935.769	-1192.98	1	8
0	0	0	0	0	0	6	0	0	0	0	0	0	0	0	0	0	-4.648	2106.09	-78.12	1	8
0	0	0	0	0	9	3	0	0	0	6	3	0	1	0	0	2	-4.569	698.56	-1438.89	1	8
0	0	0	0	5	2	7	0	3	0	0	0	1	1	0	0	0	-4.62	1576.28	-535.173	1	8
0	0	0	0	0	0	27	14	1	3	0	5	1	1	0	0	3	-4.545	246.622	-1853.17	1	8
0	0	0	0	0	0	16	3	0	0	0	0	0	0	0	0	0	-4.54	199.779	-1959.67	1	8
0	0	0	0	1	0	1	0	1	0	0	11	0	0	0	0	0	-4.648	2067.56	-39.478	1	8
0	0	0	0	9	3	0	0	3	0	0	22	0	0	0	0	0	-4.644	1990.91	-111.23	1	8
0	0	0	0	6	2	0	0	0	0	3	4	1	0	2	1	0	-4.523	-54.149	-2287.72	1	8
3	0	1	3	6	1	0	0	1	1	1	0	1	0	0	1	0	-4.535	59.357	-2008.78	1	8
0	0	0	0	2	0	13	0	1	0	0	3	0	0	0	0	0	-4.641	1945.35	-162.38	1	8
0	0	0	0	2	0	20	3	1	0	0	7	0	1	0	0	0	-4.551	340.641	-1724.23	1	8
0	0	0	0	0	0	10	5	3	0	0	0	0	0	0	0	0	-4.59	1003.38	-1022.23	1	8
0	0	0	0	0	2	2	0	0	0	0	7	0	1	0	0	0	-4.6	1183.99	-871.329	1	8
0	0	0	0	9	2	0	0	0	0	32	2	0	2	0	0	20	-4.558	483.326	-1609.65	1	8
0	0	0	0	0	7	0	0	0	0	0	0	0	0	0	0	0	-4.553	360.119	-1681.97	1	8
0	0	0	0	9	1	0	0	0	0	0	0	0	0	0	0	0	-4.652	2105.5	50.888	1	8
0	0	0	0	0	9	1	6	0	0	0	22	0	0	1	0	0	-4.581	850.832	-1202.54	1	8
0	0	0	0	14	2	2	0	0	0	0	0	0	1	2	0	1	-4.629	1678.9	-336.714	1	8
0	0	0	0	1	1	11	0	3	0	0	25	0	0	0	0	0	-4.604	1268.26	-800.213	1	8
0	0	0	0	0	3	29	1	3	1	0	18	0	0	0	0	0	-4.587	955.424	-1095.67	1	8
0	0	0	0	0	0	7	0	0	0	0	1	0	0	0	0	0	-4.609	1336.94	-700.956	1	8
0	0	0	0	0	1	14	2	0	2	2	2	0	0	0	0	0	-4.541	148.033	-1881.1	1	8
0	0	0	0	0	0	0	0	0	0	0	3	0	0	0	0	1	-4.528	-88.702	-2113.61	1	8
0	0	0	0	0	11	0	0	0	0	0	1	0	0	0	0	0	-4.55	262.084	-1696.16	1	8
0	0	0	0	0	6	2	1	1	0	1	13	0	0	0	0	0	-4.607	1277.65	-709.232	1	8
0	0	0	0	4	0	11	0	0	0	0	1	0	0	0	1	1	-4.642	1902.96	-100.908	1	8
0	0	0	0	8	0	0	0	2	0	0	3	0	1	0	0	1	-4.614	1383.4	-578.099	1	8
0	0	0	0	0	0	0	0	0	0	5	0	0	0	1	0	0	-4.53	-121.107	-2024.45	1	8
0	0	0	0	2	0	12	0	0	0	0	4	1	2	0	1	0	-4.561	439.834	-1492.57	1	8
0	0	0	0	0	0	0	0	0	0	3	1	0	0	0	0	0	-4.573	680.168	-1297.78	1	8
0	0	0	0	1	0	0	3	4	0	0	1	0	0	1	1	0	-4.547	213.069	-1773.95	1	8
0	0	0	0	3	1	1	0	5	3	0	224	1	4	2	21	2	-4.656	2132.26	152.659	1	8
0	0	0	0	0	0	13	2	1	0	0	0	0	0	0	0	1	-4.603	1190.13	-767.729	1	8
0	0	0	0	8	3	0	0	0	0	2	1	0	1	0	0	0	-4.532	-33.714	-2028.63	1	8
0	0	0	0	0	1	0	0	2	0	0	31	0	0	0	0	0	-4.604	1198.38	-749.633	1	8
0	0	0	1	0	0	1	0	0	0	120	5	1	0	0	0	77	-4.54	81.961	-1887.48	1	8
0	0	0	0	1	1	1	0	2	0	0	10	1	0	0	0	0	-4.648	2006.7	3.349	1	8
0	0	0	0	0	9	13	5	7	0	0	94	1	0	0	1	0	-4.595	1060.97	-915.489	1	8
0	0	0	0	1	12	28	1	5	0	0	2	0	0	0	0	0	-4.547	181.553	-1727.65	1	8
0	0	0	0	0	0	0	0	0	0	0	14	0	0	0	0	0	-4.549	192.44	-1695.87	1	8
0	0	0	0	2	0	1	0	0	0	1	28	0	6	0	0	1	-4.651	2017.96	78.17	1	8
0	0	0	0	10	1	0	0	0	0	1	0	0	0	0	0	0	-4.552	261.19	-1637.82	1	8
0	0	0	0	3	0	0	1	0	0	0	2	0	0	1	0	0	-4.519	-278.369	-2251.43	1	8
0	0	0	0	0	8	16	7	4	0	0	2	0	0	0	1	0	-4.594	993.563	-897.234	1	8
0	0	0	0	0	0	44	2	3	0	0	1	1	0	0	1	0	-4.558	342.355	-1530.85	1	8
0	0	0	0	40	0	1	0	1	0	0	1	0	0	0	0	0	-4.536	-75.715	-1899.43	1	8
0	0	0	0	3	0	0	1	1	0	0	1	0	0	0	0	0	-4.61	1280.92	-613.869	1	8
0	0	0	0	0	0	14	1	2	0	0	1	0	1	0	1	0	-4.646	1910.83	13.401	1	8
0	0	0	0	1	4	0	0	0	0	0	31	0	0	0	0	0	-4.559	359.551	-1514.77	1	8
0	0	0	0	17	2	1	0	0	0	0	3	2	0	0	0	0	-4.524	-235.732	-2126.96	1	8
1	0	0	0	0	3	2	1	7	0	0	2	1	0	0	0	0	-4.589	924.182	-993.794	1	8
0	0	0	0	0	1	20	1	0	0	0	1	0	0	0	0	0	-4.6	1062.98	-786.317	1	8
0	0	0	0	1	0	0	0	0	0	0	1	0	0	0	0	0	-4.519	-485.357	-2113.14	1	8
0	0	0	0	61	5	15	0	8	0	0	4	1	0	1	0	0	-4.656	2061.3	208.426	1	8
0	0	0	0	0	5	2	0	3	1	0	34	0	0	0	0	0	-4.58	710.275	-1136.8	1	8
0	0	0	0	2	0	16	9	0	0	1	1	1	0	0	0	1	-4.549	164.969	-1661.38	1	8
0	0	0	0	2	3	11	0	0	0	0	0	0	0	0	0	0	-4.649	1943.27	80.66	1	8
0	0	0	0	21	2	1	2	0	0	1	0	0	0	1	0	0	-4.542	35.927	-1794.23	1	8
0	0	0	0	2	4	10	0	2	0	0	0	1	0	0	0	0	-4.643	1823.71	-15.518	1	8
0	0	0	0	0	1	0	0	0	0	26	2	0	1	0	0	13	-4.567	493.466	-1367.29	1	8
0	0	0	0	0	0	0	0	0	0	0	19	0	0	0	0	0	-4.6	1073.46	-772.935	1	8
0	0	0	0	2	1	57	7	0	0	0	5	1	0	0	0	0	-4.64	1750.16	-70.944	1	8
0	0	0	0	2	0	1	0	0	0	10	0	0	0	0	0	7	-4.529	-199.84	-2020.23	1	8
0	0	0	0	6	0	6	1	6	0	0	119	1	0	0	0	1	-4.663	2145.91	342.931	1	8
0	0	0	0	0	0	12	2	2	0	0	0	0	0	0	0	0	-4.605	1133.83	-668.395	1	8
0	0	0	0	7	1	1	0	0	0	0	4	1	0	0	0	0	-4.517	-397.835	-2242.11	1	8
0	0	0	0	0	1	3	0	0	0	0	0	0	0	0	0	0	-4.54	1.849	-1834.07	1	8
0	0	0	0	9	0	0	0	0	0	1	1	0	0	0	0	0	-4.513	-488.686	-2296.6	1	8
0	0	0	0	0	0	2	0	2	1	1	1	0	4	0	0	1	-4.617	1354.4	-474.263	1	8
0	0	0	0	0	0	10	1	0	0	0	0	0	0	0	0	0	-4.612	1243.6	-535.213	1	8
0	0	0	0	11	3	1	0	0	0	0	1	0	0	0	0	0	-4.646	1812.77	60.987	1	8
0	0	0	0	1	0	10	5	2	0	0	1	1	1	0	0	1	-4.545	43.862	-1701.45	1	8
0	0	0	0	6	1	0	0	0	0	0	0	0	0	0	0	0	-4.624	1488.71	-368.694	1	8
0	0	0	0	1	1	18	3	4	0	0	1	0	0	0	0	0	-4.566	426.658	-1336.58	1	8
0	0	0	0	6	1	17	0	0	0	0	0	0	0	0	0	0	-4.664	2143.47	384.245	1	8
0	0	0	0	0	0	1	0	2	0	0	3	0	0	0	0	0	-4.585	814.858	-1047.3	1	8
0	0	0	0	0	1	1	0	0	1	1	40	1	5	0	14	0	-4.666	2187	416.836	1	8
1	0	0	0	1	11	0	0	0	1	0	5	1	0	1	0	0	-4.614	1251.03	-501.125	1	8
0	0	0	0	4	0	6	0	10	0	0	83	0	0	0	0	0	-4.65	1927.44	128.179	1	8
0	0	0	0	0	1	73	5	1	0	0	1	1	7	0	0	0	-4.618	1313.43	-414.899	1	8
0	0	0	0	0	0	14	0	1	0	0	1	0	0	0	0	0	-4.623	1439.32	-339.685	1	8
0	0	0	0	2	0	0	0	0	0	0	1	0	0	0	0	0	-4.575	483.513	-1112.95	1	8
0	0	0	0	0	24	29	10	2	0	1	1	1	0	1	0	0	-4.595	908.926	-828.472	1	8
0	0	0	0	7	1	2	0	0	0	1	1	1	1	0	1	1	-4.56	295.934	-1434.06	1	8
0	0	0	0	4	1	0	0	0	0	0	0	0	1	0	0	0	-4.633	1531.62	-109.288	1	8
0	0	0	0	4	0	0	0	0	0	1	0	0	0	0	0	0	-4.547	91.697	-1686.49	1	8
0	0	0	1	0	0	4	0	0	0	0	0	0	0	0	0	0	-4.598	953.097	-758.592	1	8
0	0	0	0	23	21	14	0	1	0	0	45	0	0	2	0	1	-4.621	1376.23	-350.587	1	8
0	0	0	0	6	0	1	0	0	0	0	3	0	1	0	1	0	-4.604	1067.94	-668.548	1	8
0	0	0	0	0	1	31	6	3	0	1	6	0	0	0	0	0	-4.553	155.763	-1531.09	1	8
0	0	0	0	27	1	0	0	1	0	0	2	0	0	0	0	0	-4.649	1869.35	115.975	1	8
0	0	0	0	0	0	7	2	0	0	3	0	1	0	0	0	1	-4.54	-80.912	-1773.84	1	8
0	0	0	0	2	0	0	1	2	0	0	0	0	0	0	0	1	-4.609	1156.39	-561.062	1	8
0	0	0	0	17	0	0	0	0	0	1	0	0	0	1	0	0	-4.533	-214.229	-1890.5	1	8
2	0	0	2	3	0	1	0	0	0	14	1	0	0	0	0	0	-4.514	-532.256	-2227.3	1	8
0	0	0	0	0	14	0	0	4	0	0	1	0	1	0	0	0	-4.643	1748.13	30.665	1	8
0	0	0	0	4	3	36	0	3	0	0	15	3	0	3	1	0	-4.655	1969.26	238.069	1	8
0	0	0	0	0	3	1	2	14	3	0	192	0	0	0	0	0	-4.585	721.156	-991.353	1	8
0	0	0	0	0	0	0	0	5	0	0	1	0	0	0	0	0	-4.542	-25.905	-1744.81	1	8
0	0	0	0	9	2	1	0	2	0	0	0	0	0	1	0	0	-4.51	-639.103	-2274.84	1	8
0	0	0	0	0	5	1	0	0	0	0	0	0	1	0	0	0	-4.601	987.53	-701.497	1	8
0	0	0	0	1	0	10	0	0	0	0	2	0	0	0	1	0	-4.669	2184.23	500.552	1	8
0	0	0	0	0	1	0	0	15	2	0	192	1	1	0	0	1	-4.581	616.63	-1017.89	1	8
0	0	0	0	8	2	0	0	0	0	0	0	0	0	0	0	0	-4.519	-531.694	-2073.4	1	8
0	0	0	0	2	0	1	0	0	1	28	0	0	1	0	0	20	-4.557	178.215	-1444.34	1	8
0	0	0	0	0	2	2	1	4	0	0	9	0	0	1	0	0	-4.59	781.135	-867.993	1	8
0	0	0	0	0	2	16	7	3	0	0	9	0	0	0	0	2	-4.548	3.751	-1582.71	1	8
0	0	0	0	0	0	0	1	1	0	1	5	0	0	0	0	0	-4.594	842.003	-787.262	1	8
0	0	0	0	16	0	3	0	0	0	0	1	0	0	0	0	0	-4.657	1949.07	296.285	1	8
2	0	0	3	1	1	0	0	0	0	0	0	0	0	0	0	0	-4.639	1681.77	-33.269	1	8
0	0	0	0	0	1	47	2	0	0	0	2	2	0	0	2	0	-4.566	346.673	-1280.79	1	8
0	0	0	0	13	5	0	0	0	0	0	0	0	0	0	0	1	-4.666	2116.01	455.18	1	8
0	0	0	0	16	1	1	0	0	0	0	0	0	0	0	1	0	-4.53	-315.59	-1899.33	1	8
0	0	0	0	0	7	0	0	0	0	0	0	0	0	0	0	1	-4.546	-42.34	-1602.13	1	8
0	0	0	0	6	2	0	0	2	0	0	0	0	0	0	0	0	-4.524	-481.153	-1957.3	1	8
0	0	0	0	3	1	0	0	2	0	9	1	0	0	0	0	0	-4.537	-148.083	-1809.53	1	8
0	0	0	0	0	0	2	0	0	0	0	7	0	0	0	0	0	-4.651	1848.24	213.45	1	8
0	0	0	0	2	1	27	0	0	0	0	9	4	0	0	0	0	-4.641	1633.71	37.745	1	8
0	0	0	0	14	1	0	0	3	0	0	33	1	0	0	0	0	-4.661	2014	378.958	1	8
0	0	0	0	2	8	11	0	0	0	0	0	0	0	1	0	0	-4.663	2024.63	441.328	1	8
0	0	0	0	0	1	7	0	0	0	0	4	0	0	0	0	0	-4.603	973.798	-615.263	1	8
0	0	0	0	1	14	0	11	3	0	0	56	0	0	0	0	0	-4.613	1145.67	-450.137	1	8
0	0	0	0	8	0	0	0	0	1	0	0	0	0	0	0	0	-4.611	1107.19	-483.376	1	8
0	0	0	0	20	0	1	0	0	0	0	2	0	0	0	0	0	-4.645	1735.79	105.678	1	8
0	0	0	0	0	0	10	0	2	0	0	1	1	0	0	0	0	-4.545	-66.697	-1627.17	1	8
0	0	0	0	0	0	1	0	0	0	0	19	0	0	0	0	0	-4.568	360.712	-1244.78	1	8
0	0	0	0	18	0	0	0	2	0	3	4	0	0	0	0	0	-4.562	228.312	-1324.41	1	8
0	0	0	0	18	0	1	0	5	0	0	0	0	0	0	0	0	-4.67	2155.27	566.591	1	8
0	0	0	0	7	5	2	1	5	0	0	53	0	0	0	0	0	-4.657	1898.54	354.896	1	8
0	0	0	0	2	0	24	0	0	0	0	2	1	18	1	0	1	-4.615	1163.18	-387.503	1	8
0	0	0	0	1	2	1	0	0	0	31	1	0	0	0	0	8	-4.533	-297.212	-1810.76	1	8
0	0	0	0	2	1	1	0	1	0	58	1	0	0	0	0	32	-4.543	-135.01	-1629.17	1	8
0	0	0	0	0	0	0	0	4	0	0	0	0	0	0	0	0	-4.617	1171.37	-352.66	1	8
0	0	0	0	0	4	2	1	30	1	0	167	3	1	0	0	0	-4.587	628.225	-866.093	1	8
0	0	0	0	7	4	1	0	0	0	1	0	0	0	0	0	0	-4.515	-638.335	-2123.9	1	8
0	0	0	0	1	1	0	0	1	0	0	14	0	0	0	0	0	-4.579	522.501	-1008.78	1	8
0	0	0	0	3	0	0	0	0	0	0	0	1	0	0	0	0	-4.63	1429.02	-133.859	1	8
0	0	0	0	2	0	11	7	0	0	0	0	0	0	0	0	0	-4.549	-44.539	-1526.55	1	8
0	0	0	0	1	5	0	0	0	0	3	0	0	0	0	0	0	-4.573	407.118	-1113.45	1	8
0	0	0	0	0	0	0	0	0	0	0	8	0	0	0	0	0	-4.597	775.912	-660.503	1	8
0	0	0	0	7	12	0	1	2	0	48	1	0	0	0	1	39	-4.54	-193.25	-1686.77	1	8
0	0	0	0	10	0	4	0	2	1	0	1	0	0	0	0	0	-4.645	1668.42	150.491	1	8
0	0	0	0	58	1	1	0	2	0	0	11	0	0	0	1	0	-4.653	1801.47	293.598	1	8
0	0	0	0	5	15	2	0	1	0	0	7	1	0	0	0	0	-4.675	2176.66	700.399	1	8
0	0	0	0	0	0	15	0	0	0	0	0	1	0	0	0	0	-4.668	2016.09	586.746	1	8
0	0	0	0	0	3	2	0	14	0	1	74	0	0	0	0	0	-4.577	438.184	-1015.07	1	8
0	0	0	0	0	0	15	0	1	0	0	0	0	0	0	0	0	-4.656	1843.03	344.842	1	8
0	0	0	0	1	0	1	0	6	0	0	0	0	0	0	0	1	-4.637	1476.48	33.585	1	8
0	0	0	0	11	0	3	0	2	0	0	0	0	2	0	0	0	-4.672	2106.49	654.917	1	8
0	0	0	0	0	0	7	0	0	0	0	0	0	6	1	0	2	-4.625	1278.3	-187.508	1	8
0	0	0	0	0	0	7	0	3	0	0	0	0	1	0	0	0	-4.632	1430.7	-70.069	1	8
0	0	0	0	3	5	33	1	1	0	0	1	0	1	0	0	0	-4.614	1063.92	-367.606	1	8
0	0	0	0	5	2	0	0	8	0	0	61	1	6	0	0	1	-4.662	1925.59	479.589	1	8
0	0	0	0	2	1	12	0	1	0	0	4	0	0	0	0	1	-4.618	1143.64	-294.196	1	8
0	0	0	0	0	1	4	0	0	0	0	0	0	3	0	0	0	-4.659	1895.88	418.983	1	8
0	0	0	0	4	0	8	1	0	0	0	0	1	0	0	0	0	-4.511	-766.018	-2145.74	1	8
0	0	0	0	32	4	0	0	0	0	0	1	0	0	0	0	0	-4.65	1685.11	271.178	1	8
0	0	0	0	8	0	0	0	0	0	0	0	0	0	0	2	1	-4.561	131.326	-1289.86	1	8
0	0	0	0	1	0	1	0	0	0	42	1	0	0	0	0	13	-4.531	-410.836	-1810.95	1	8
0	0	0	0	6	2	0	0	0	0	0	0	0	0	0	0	0	-4.631	1310.1	-20.945	1	8
0	0	0	0	1	19	0	0	0	0	0	3	0	0	0	0	0	-4.625	1247.49	-152.868	1	8
1	0	0	1	3	0	0	0	0	0	1	0	0	0	0	0	0	-4.514	-704.557	-2095.54	1	8
0	0	0	0	16	1	0	1	1	0	0	0	1	0	0	1	0	-4.644	1552.81	210.517	1	8
0	0	0	0	0	0	0	0	0	0	3	0	0	1	0	0	23	-4.53	-439.312	-1820.76	1	8
0	0	0	0	0	19	3	0	0	0	0	6	0	0	0	0	0	-4.635	1408.82	19.595	1	8
0	0	0	0	17	0	1	1	1	0	0	2	0	0	1	0	0	-4.565	165.416	-1191.75	1	8
0	0	0	0	0	6	1	0	0	2	0	4	0	0	0	0	0	-4.621	1149.07	-214.714	1	8
0	0	0	0	0	0	0	0	0	0	0	4	0	0	0	0	0	-4.501	-947.923	-2316.64	1	8
0	0	0	0	0	1	0	0	9	1	2	120	0	0	0	0	1	-4.588	566.408	-793.385	1	8
0	0	0	0	1	0	0	1	0	0	32	0	0	0	0	0	6	-4.533	-394.74	-1744.23	1	8
0	0	0	0	0	1	13	0	0	0	0	0	0	1	0	0	0	-4.562	125.305	-1253.17	1	8
0	0	0	0	5	1	0	0	1	0	1	2	0	0	0	0	0	-4.519	-620.372	-2003.3	1	8
0	0	0	0	0	2	0	0	0	0	0	1	0	0	0	1	0	-4.507	-861.674	-2199.67	1	8
0	0	0	0	44	1	1	0	3	0	0	13	0	0	0	0	0	-4.663	1895.51	525.84	1	8
0	0	0	0	0	0	0	0	0	0	0	0	0	0	0	5	0	-4.661	1863.09	485.62	1	8
0	0	0	0	19	0	0	0	0	0	0	3	0	0	0	0	0	-4.546	-127.986	-1542.94	1	8
0	0	0	0	2	0	0	0	0	0	18	1	0	2	0	0	55	-4.532	-429.105	-1753.24	1	8
0	0	0	0	1	0	0	0	0	0	0	9	0	0	0	0	1	-4.617	1100.61	-276.247	1	8
0	0	0	0	0	1	0	0	0	0	0	4	0	3	0	0	0	-4.679	2182.37	802.763	1	8
0	0	0	0	31	0	0	0	2	0	0	0	0	0	0	0	0	-4.666	1968.75	563.752	1	8
0	0	0	0	0	0	11	2	0	0	0	3	0	0	0	0	1	-4.549	-119.383	-1459.48	1	8
0	0	0	0	22	0	1	0	0	0	0	1	0	0	0	0	0	-4.675	2108.12	730.8	1	8
0	0	0	0	0	0	10	2	0	0	0	0	0	0	0	0	0	-4.542	-245.158	-1585.55	1	8
0	0	0	0	2	1	14	0	1	0	0	0	1	11	0	0	3	-4.668	1966.41	637.666	1	8
0	0	0	0	9	1	0	0	0	0	0	1	0	0	0	1	0	-4.552	-40.337	-1446.26	1	8
0	0	0	0	28	0	1	0	0	0	0	2	0	0	0	0	0	-4.67	2011.61	655.35	1	8
0	0	0	0	0	3	22	1	0	0	0	1	0	9	1	0	1	-4.608	901.153	-416.283	1	8
0	0	0	0	3	2	6	0	3	0	0	23	1	0	0	0	0	-4.657	1757.19	435.481	1	8
0	0	0	0	12	0	1	0	0	0	0	0	0	0	0	0	0	-4.527	-516.232	-1845.87	1	8
0	0	0	0	6	3	4	1	0	0	0	3	0	0	1	0	0	-4.5	-1049.18	-2282.52	1	8
0	0	0	0	6	0	1	1	0	1	47	2	0	0	1	0	28	-4.536	-370.739	-1670.86	1	8
0	0	0	0	5	2	7	5	3	0	0	0	1	1	1	0	0	-4.523	-618.004	-1906.45	1	8
0	0	0	0	0	0	0	1	0	0	31	3	0	0	0	0	11	-4.541	-282.72	-1582.85	1	8
0	0	0	0	1	12	7	0	0	0	0	2	0	0	0	0	0	-4.611	954.573	-364.697	1	8
0	0	0	0	0	0	0	0	2	0	0	0	1	19	0	0	3	-4.52	-683.826	-1949.36	1	8
0	0	0	0	0	0	0	0	0	0	0	10	0	0	0	0	0	-4.678	2118.22	819.632	1	8
0	0	0	0	0	6	0	1	3	0	1	1	0	0	0	0	0	-4.568	124.306	-1072.31	1	8
0	0	0	0	0	0	0	0	0	0	3	0	0	5	1	0	22	-4.54	-309.303	-1599.52	1	8
0	0	0	0	0	2	4	1	0	0	1	0	0	0	0	0	1	-4.576	288.795	-961.192	1	8
0	0	0	0	0	3	18	1	1	0	0	14	2	7	0	0	0	-4.602	783.235	-506.972	1	8
0	0	0	0	3	5	0	0	1	0	0	30	0	0	0	0	0	-4.628	1228.53	-66.634	1	8
0	0	0	0	0	0	18	0	8	0	3	2	0	0	0	2	0	-4.548	-184.122	-1445.96	1	8
0	0	0	0	0	0	2	0	0	0	0	0	0	0	0	0	0	-4.636	1363.11	97.875	1	8
0	0	0	0	4	0	0	0	0	0	0	0	0	0	0	0	5	-4.558	-14.477	-1263.57	1	8
0	0	0	0	6	0	58	0	0	0	0	32	2	0	0	0	0	-4.639	1419.69	136.713	1	8
0	0	0	0	5	2	0	0	6	0	0	60	0	0	0	0	0	-4.662	1815.82	555.837	1	8
0	0	0	0	0	7	1	0	0	0	0	2	0	0	0	0	0	-4.607	844.582	-420.99	1	8
0	0	0	0	1	2	45	0	4	0	0	2	1	1	0	0	0	-4.667	1912.28	621.394	1	8
0	0	0	0	7	0	4	0	0	0	0	1	0	1	0	1	1	-4.516	-775.483	-1985.12	1	8
0	0	0	0	11	27	2	0	0	0	0	14	0	14	0	0	1	-4.655	1703.14	433.677	1	8
0	0	0	0	13	0	77	0	1	0	0	25	2	0	0	0	0	-4.653	1656.9	384.142	1	8
0	0	0	0	0	0	14	2	1	0	0	0	0	2	0	0	0	-4.66	1771.8	524.123	1	8
0	0	0	0	1	0	0	0	0	0	58	3	0	0	0	0	14	-4.546	-253.986	-1470.92	1	8
0	0	0	0	6	17	1	0	0	0	0	9	1	0	0	1	0	-4.649	1580.11	327.044	1	8
0	0	0	0	0	2	15	0	0	0	0	2	0	0	0	0	0	-4.611	900.241	-338.241	1	8
0	0	0	0	0	0	0	0	0	0	0	11	0	0	0	0	0	-4.581	405.354	-878.037	1	8
0	0	0	0	0	0	4	3	0	0	0	0	0	6	0	0	0	-4.611	915.92	-333.323	1	8
0	0	0	0	0	0	0	0	0	0	0	0	0	4	0	0	0	-4.552	-168.542	-1352.78	1	8
1	0	0	1	59	4	2	0	9	0	0	20	2	2	2	0	0	-4.658	1758.32	479.05	1	8
0	0	0	0	0	9	0	0	0	0	0	1	0	0	0	0	0	-4.679	2118.68	849.082	1	8
0	0	0	0	0	1	0	0	8	0	0	73	0	0	0	0	1	-4.589	495.78	-693.211	1	8
0	0	0	0	0	0	10	0	0	0	0	0	0	0	0	0	1	-4.532	-508.44	-1701.46	1	8
0	0	0	0	0	0	10	5	2	0	0	0	0	1	0	0	0	-4.512	-864.76	-2056.63	1	8
0	0	0	0	0	1	4	0	0	0	0	0	0	0	0	1	0	-4.58	346.347	-857.723	1	8
0	0	0	0	0	0	0	0	0	0	0	6	0	0	0	0	0	-4.644	1481.13	243.206	1	8
0	0	0	0	0	7	28	7	0	0	0	1	0	0	0	0	0	-4.68	2094.39	882.373	1	8
0	0	0	0	20	2	0	0	0	0	0	0	0	0	0	2	0	-4.681	2157.69	890.44	1	8
0	0	0	0	1	0	1	0	12	2	2	131	0	0	0	1	0	-4.586	456.757	-754.121	1	8
0	0	0	0	2	0	0	0	0	0	74	2	0	0	0	0	13	-4.544	-323.57	-1485.63	1	8
0	0	0	0	0	1	0	0	2	0	0	44	0	0	0	0	1	-4.592	578.283	-678.603	1	8
0	0	0	0	3	9	0	0	1	0	0	0	0	0	0	0	0	-4.617	1015.86	-237.59	1	8
0	0	0	0	0	0	14	4	0	0	0	0	1	0	0	0	0	-4.656	1696.29	470.516	1	8
0	0	0	0	7	2	1	0	0	0	0	0	0	0	1	0	0	-4.665	1819.81	642.673	1	8
0	0	0	0	7	1	0	0	0	0	0	38	0	0	0	0	0	-4.681	2106.93	906.354	1	8
0	0	0	0	15	0	1	0	0	0	0	0	0	0	0	0	1	-4.539	-383.886	-1567.05	1	8
0	0	0	0	2	16	5	1	1	0	0	1	0	0	0	0	0	-4.554	-140.83	-1300.96	1	8
0	0	0	0	12	1	2	0	0	0	0	0	0	0	0	0	0	-4.676	2009.54	837.979	1	8
0	0	0	0	0	1	15	0	1	0	1	1	0	10	0	1	3	-4.608	831.264	-372.035	1	8
0	0	0	0	36	2	0	0	0	0	0	0	0	0	0	0	0	-4.648	1501.91	344.843	1	8
0	0	0	0	36	1	1	0	0	0	0	0	0	0	0	0	0	-4.669	1885.27	709.331	1	8
0	0	0	0	2	4	27	14	5	0	1	0	0	0	0	0	0	-4.525	-657.218	-1804.45	1	8
0	0	0	0	0	0	11	3	0	0	0	0	0	0	0	0	0	-4.497	-1146.78	-2287.73	1	8
0	0	0	0	0	0	0	0	0	0	6	0	0	0	0	0	0	-4.596	548.224	-528.56	1	8
0	0	0	0	25	3	0	0	0	0	0	3	0	0	0	0	0	-4.642	1419.46	240.747	1	8
0	0	0	0	0	1	0	0	0	0	18	3	0	0	0	0	50	-4.549	-245.804	-1381.18	1	8
0	0	0	0	0	0	9	0	0	0	1	0	0	0	0	0	0	-4.502	-1100.9	-2197.38	1	8
0	0	0	0	17	1	0	2	0	0	0	1	1	1	3	0	1	-4.685	2170	990.021	1	8
0	0	0	0	12	1	0	0	0	0	0	0	2	3	0	0	0	-4.502	-1136.83	-2145.73	1	8
0	0	0	0	0	0	0	0	0	0	75	1	0	1	0	0	11	-4.55	-232.641	-1368.08	1	8
0	0	0	0	0	0	0	0	0	0	0	6	0	0	0	0	0	-4.545	-322.944	-1434.5	1	8
0	0	0	0	0	1	7	5	0	0	0	1	0	0	0	0	0	-4.669	1857.33	724.669	1	8
0	0	0	0	2	8	5	0	1	0	0	1	0	1	0	0	0	-4.621	1021.39	-106.943	1	8
0	0	0	0	0	1	0	0	0	0	0	6	0	0	0	0	0	-4.651	1534.59	413.807	1	8
0	0	0	0	0	0	0	0	0	0	16	4	0	1	0	0	36	-4.626	1108.55	-13.109	1	8
0	0	0	0	0	1	34	1	0	0	0	4	1	0	0	0	0	-4.612	857.622	-263.577	1	8
0	0	0	0	0	0	0	0	0	0	1	1	0	1	0	0	68	-4.543	-351.425	-1496.18	1	8
0	0	0	0	0	0	0	0	0	0	29	0	0	0	0	0	4	-4.627	1127.31	1.973	1	8
0	0	0	0	0	1	0	0	1	0	0	4	0	0	0	0	0	-4.575	198.26	-919.672	1	8
0	0	0	0	0	0	2	0	12	1	0	134	1	1	1	2	0	-4.592	524.509	-627.438	1	8
0	0	0	0	0	21	1	0	1	0	1	2	1	0	2	0	0	-4.63	1143.12	67.076	1	8
0	0	0	0	0	9	0	0	1	0	0	0	0	1	0	0	1	-4.682	2094.35	965.437	1	8
0	0	0	0	16	2	1	0	0	0	0	0	0	1	0	0	0	-4.672	1909.44	783.962	1	8
0	0	0	0	11	2	0	0	0	0	0	1	0	0	0	0	0	-4.565	11.115	-1077.42	1	8
0	0	0	0	2	0	8	3	0	0	0	1	1	0	0	0	0	-4.522	-748.157	-1825.49	1	8
0	0	0	0	0	15	0	0	0	0	0	3	0	0	0	0	0	-4.663	1762.16	621.502	1	8
0	0	0	0	0	1	2	1	0	0	5	0	0	0	0	0	1	-4.572	129.513	-949.452	1	8
0	0	0	0	10	0	0	1	0	0	2	1	0	0	0	0	0	-4.569	81.982	-1024.35	1	8
0	0	0	0	1	0	24	0	3	0	0	2	0	0	0	0	0	-4.606	734.683	-374.531	1	8
0	0	0	0	0	2	1	0	0	0	3	3	0	0	0	0	7	-4.553	-227.711	-1284.16	1	8
0	0	0	0	0	0	5	0	0	0	0	25	0	0	0	0	0	-4.614	884.535	-215.762	1	8
0	0	0	0	0	16	1	0	2	1	2	4	0	0	0	0	0	-4.626	1053.19	-1.337	1	8
0	0	0	0	1	10	12	0	0	0	1	0	0	0	2	1	0	-4.519	-823.737	-1881.7	1	8
0	0	0	0	8	1	24	0	2	0	0	4	0	11	0	0	1	-4.655	1586.44	490.652	1	8
0	0	0	0	4	3	30	0	1	0	0	16	1	0	1	0	0	-4.601	629.515	-446.698	1	8
0	0	0	0	1	0	2	0	0	0	0	29	0	1	0	0	0	-4.677	1983.97	892.832	1	8
0	0	0	0	3	0	22	0	0	0	0	0	0	0	0	0	0	-4.658	1663.51	546.036	1	8
0	0	0	0	3	0	7	2	0	0	1	0	0	3	0	0	0	-4.64	1328.18	228.163	1	8
0	0	0	0	0	16	0	0	0	0	0	3	0	0	0	0	0	-4.66	1681.33	585.881	1	8
0	0	0	0	0	0	0	0	1	1	0	37	0	0	1	0	0	-4.593	481.049	-559.002	1	8
0	0	0	0	0	1	0	0	3	0	1	0	0	0	0	0	0	-4.584	334.232	-724.277	1	8
0	0	0	0	0	0	1	0	23	1	0	162	0	0	1	0	0	-4.588	380.365	-662.259	1	8
0	0	0	0	0	0	0	0	0	0	5	0	0	0	0	0	2	-4.554	-177.863	-1278.78	1	8
0	0	0	0	0	0	4	0	0	0	0	1	0	0	0	0	0	-4.61	784.976	-291.927	1	8
0	0	0	0	2	0	13	0	1	1	1	25	0	0	0	0	0	-4.636	1248.75	187.807	1	8
0	0	0	0	1	15	4	1	1	0	1	2	2	0	0	3	0	-4.539	-483.9	-1512.25	1	8
0	0	0	0	0	1	12	3	2	0	0	3	0	0	0	0	0	-4.516	-886.057	-1902.95	1	8
0	0	0	0	41	0	2	0	3	0	0	8	2	0	0	1	0	-4.662	1688.66	650.551	1	8
0	0	0	0	0	0	16	0	1	0	0	1	1	0	0	0	0	-4.656	1584.3	539.107	1	8
1	0	0	1	13	14	40	0	3	0	0	7	2	0	0	0	2	-4.537	-522.481	-1546.14	1	8
0	0	0	0	0	0	2	0	0	0	0	0	2	2	0	0	0	-4.541	-423.026	-1479.78	1	8
0	0	0	0	0	0	0	0	0	0	18	0	0	0	0	0	12	-4.55	-273.674	-1325.83	1	8
0	0	0	0	2	2	25	11	1	0	0	8	0	3	0	0	1	-4.527	-683.328	-1720.27	1	8
0	0	0	0	0	0	1	0	0	0	50	0	0	0	0	0	1	-4.562	-64.613	-1105.79	1	8
0	0	0	0	1	0	0	0	1	0	0	24	0	0	0	2	0	-4.529	-641.643	-1690.76	1	8
0	0	0	0	0	0	0	0	0	0	3	0	0	0	0	0	39	-4.562	-86.527	-1112.4	1	8
0	0	0	0	9	0	1	0	0	0	0	1	0	0	0	0	0	-4.646	1423.47	353.168	1	8
0	0	0	0	12	0	0	0	0	0	0	0	1	0	0	0	1	-4.559	-117.542	-1154.35	1	8
0	0	0	0	17	1	0	0	1	0	0	0	0	0	0	0	0	-4.622	964.108	-57.454	1	8
0	0	0	0	5	0	0	0	1	0	1	1	0	0	0	0	2	-4.572	70.103	-911.779	1	8
0	0	0	0	0	0	1	0	1	0	3	0	0	0	0	0	1	-4.537	-436.809	-1600.95	1	8
0	0	0	0	0	0	0	0	0	0	0	8	0	0	0	0	0	-4.531	-676.761	-1599.82	1	8
0	0	0	0	10	0	1	0	0	0	1	0	0	0	0	0	0	-4.533	-610.032	-1614.84	1	8
0	0	0	0	0	0	0	0	0	0	0	0	0	5	0	0	1	-4.624	986.337	-15.371	1	8
0	0	0	0	0	0	4	1	1	0	0	5	0	0	0	0	0	-4.597	474.104	-459.729	1	8
0	0	0	0	0	0	0	0	2	0	0	48	1	0	0	0	1	-4.582	277.054	-755.62	1	8
0	0	0	0	10	0	1	0	0	0	0	0	0	0	0	0	0	-4.672	1853.38	835.801	1	8
0	0	0	0	4	0	2	0	1	0	0	0	0	0	0	0	0	-4.685	2078.57	1045.07	1	8
0	0	0	0	27	2	3	2	0	0	0	7	1	4	0	0	0	-4.69	2166.72	1144.39	1	8
0	0	0	0	1	0	1	0	0	0	35	1	0	0	0	0	8	-4.556	-226.206	-1183.15	1	8
0	0	0	0	49	1	0	0	1	0	0	1	0	0	0	0	0	-4.657	1583.2	578.937	1	8
0	0	0	0	1	0	10	0	2	0	0	0	0	0	0	0	0	-4.679	1970.99	941.878	1	8
0	0	0	0	1	0	0	0	5	0	1	18	1	0	0	0	0	-4.551	-297.827	-1278.52	1	8
0	0	0	0	11	0	1	0	0	0	0	3	0	0	0	0	0	-4.493	-1303.53	-2298.73	1	8
0	0	0	0	2	2	17	5	2	0	50	0	2	1	1	0	68	-4.546	-373.821	-1379.31	1	8
0	0	0	0	0	0	1	0	0	0	0	23	0	0	0	0	0	-4.68	1985.54	966.878	1	8
0	0	0	0	13	0	1	2	0	0	0	0	1	0	0	0	1	-4.497	-1200.51	-2264.41	1	8
0	0	0	0	0	0	18	7	0	0	0	2	1	0	0	0	0	-4.494	-1317.12	-2256.46	1	8
0	0	0	0	0	0	0	0	0	0	0	11	0	0	0	0	0	-4.663	1684.14	679.401	1	8
0	0	0	0	3	2	26	2	0	0	3	3	1	7	0	0	0	-4.64	1250.45	295.466	1	8
0	0	0	0	0	0	0	0	0	0	8	0	1	0	0	0	17	-4.55	-326.7	-1290.18	1	8
0	0	0	0	8	1	0	0	2	0	0	0	0	0	0	0	0	-4.633	1186.74	141.113	1	8
0	0	0	0	0	20	39	0	0	0	0	0	0	0	1	0	0	-4.618	867.28	-109.671	1	8
0	0	0	0	1	1	4	0	1	0	0	1	0	5	0	0	1	-4.569	-3.241	-957.073	1	8
0	0	0	0	0	0	21	0	6	0	0	4	1	1	0	1	4	-4.562	-136.37	-1071.12	1	8
0	0	0	0	18	0	0	0	1	0	0	1	1	0	1	0	0	-4.514	-973.978	-1919.59	1	8
0	0	0	0	0	0	0	0	0	0	0	12	0	0	0	0	0	-4.614	793.958	-159.73	1	8
0	0	0	0	0	0	9	0	3	0	0	0	0	0	1	0	0	-4.643	1315.48	348.407	1	8
0	0	0	0	0	0	12	0	0	0	0	0	0	0	0	0	0	-4.53	-731.336	-1617.23	1	8
0	0	0	0	1	0	0	0	0	0	0	0	0	29	0	0	10	-4.535	-618.048	-1530.3	1	8
0	0	0	0	1	7	0	0	1	0	0	0	0	0	0	0	0	-4.636	1197.69	212.31	1	8
0	0	0	0	3	0	0	0	2	0	28	9	1	0	0	0	49	-4.554	-277.934	-1193.85	1	8
0	0	0	0	0	1	0	0	0	0	0	1	0	0	0	0	25	-4.549	-394.418	-1284.95	1	8
0	0	0	0	0	0	50	0	0	0	0	2	0	0	0	0	0	-4.635	1150.33	212.689	1	8
0	0	0	0	0	2	0	0	0	0	0	25	0	1	0	0	0	-4.583	223.42	-696.355	1	8
0	0	0	0	18	2	3	0	3	0	3	8	0	0	0	0	0	-4.606	658.473	-323.63	1	8
0	0	0	1	10	15	12	0	2	0	0	20	0	3	0	0	1	-4.683	1979.93	1063.28	1	8
0	0	0	0	0	0	0	0	0	0	0	0	4	0	4	1	0	-4.571	3.741	-901.523	1	8
0	0	0	0	0	3	22	1	0	0	0	0	0	0	0	0	0	-4.622	926.91	-26.447	1	8
0	0	0	0	13	0	2	0	6	0	0	1	0	0	0	0	0	-4.654	1509.1	525.43	1	8
0	0	0	0	8	0	2	0	1	0	0	0	0	0	0	0	0	-4.65	1463.89	447.439	1	8
0	0	0	0	0	1	0	0	0	0	0	12	0	0	0	0	0	-4.652	1456.55	513.931	1	8
0	0	0	0	0	13	0	0	0	0	0	0	0	0	0	0	0	-4.623	924.803	3.951	1	8
0	0	0	0	0	17	3	0	0	0	0	1	0	0	0	0	0	-4.627	1011.23	84.201	1	8
0	0	0	0	3	3	3	0	0	0	0	41	2	1	0	0	0	-4.636	1160.76	237.746	1	8
0	0	0	0	2	0	0	2	2	0	0	8	0	0	1	0	0	-4.678	1911.55	977.21	1	8
0	0	0	0	3	0	2	0	2	0	2	0	0	13	0	0	1	-4.566	-70.862	-989.249	1	8
0	0	0	0	0	6	0	0	0	0	0	0	0	0	0	1	0	-4.658	1541.48	631.669	1	8
0	0	0	0	5	1	1	0	1	0	0	0	0	0	0	1	0	-4.51	-985.723	-2022.71	1	8
0	0	0	0	1	0	1	0	0	0	54	1	0	0	0	0	21	-4.551	-356.417	-1252.83	1	8
0	0	0	0	5	0	25	13	3	0	0	1	1	2	0	0	2	-4.519	-905.115	-1808.22	1	8
0	0	0	0	6	0	0	0	0	0	1	0	0	0	0	0	0	-4.503	-1204.12	-2091.57	1	8
0	0	0	0	1	4	40	0	7	0	2	6	0	0	0	5	0	-4.576	99.507	-813.321	1	8
0	0	0	0	0	1	0	1	0	0	2	0	0	0	0	0	6	-4.559	-215.169	-1096.77	1	8
0	0	0	0	8	1	0	0	0	0	0	2	0	0	0	0	0	-4.499	-1247.45	-2156.15	1	8
0	0	0	0	2	9	28	3	9	0	0	10	0	4	0	0	0	-4.632	1080.62	180.173	1	8
0	0	0	0	1	0	3	0	0	0	0	27	0	5	0	0	1	-4.659	1560.93	656.498	1	8
0	0	0	0	1	12	46	0	2	0	0	1	0	0	0	3	0	-4.626	976.108	60.234	1	8
0	0	0	0	1	1	0	0	0	0	0	14	0	0	0	0	0	-4.586	273.934	-630.738	1	8
0	0	0	0	0	0	16	0	0	0	0	1	0	0	1	0	0	-4.687	2048.11	1149.28	1	8
0	0	0	0	0	0	0	0	0	0	0	6	0	0	0	0	0	-4.688	2064.71	1167.34	1	8
0	0	0	1	60	1	1	0	6	1	0	31	0	1	0	0	0	-4.662	1607.31	707.428	1	8
0	0	0	0	31	0	1	0	2	0	0	61	0	0	0	0	0	-4.668	1698.46	801.349	1	8
0	0	0	0	1	2	28	1	0	0	0	15	0	0	0	1	0	-4.602	547.584	-342.886	1	8
0	0	0	0	11	0	0	0	1	0	0	0	0	0	0	0	0	-4.57	-36.15	-898.075	1	8
0	0	0	0	3	0	9	0	0	0	0	0	0	0	0	0	0	-4.605	550.471	-268.369	1	8
0	0	0	0	8	0	12	7	4	0	0	0	0	0	1	0	0	-4.522	-888.226	-1725.68	1	8
0	0	0	0	0	0	0	0	0	0	0	4	0	0	0	0	0	-4.573	24.307	-848.234	1	8
0	0	0	0	7	0	2	0	0	0	2	0	0	0	0	0	1	-4.578	37.14	-721.564	1	8
0	0	0	0	9	0	25	0	15	0	0	9	1	0	7	0	0	-4.651	1401.41	517.399	1	8
0	0	0	0	0	2	7	0	0	0	0	7	0	0	0	0	0	-4.646	1299.92	424.717	1	8
0	0	0	0	1	0	0	0	0	0	0	12	0	0	0	0	0	-4.656	1487.88	591.744	1	8
0	0	0	0	0	1	1	0	0	0	0	19	0	0	0	1	0	-4.613	698.818	-131.461	1	8
0	0	0	0	0	0	0	0	0	0	4	0	0	0	0	0	0	-4.544	-482.572	-1349.68	1	8
0	0	0	0	0	18	0	1	3	0	1	6	0	0	0	0	0	-4.675	1804.92	957.671	1	8
0	0	0	0	24	1	5	0	2	0	0	8	0	0	0	0	0	-4.658	1513.97	659.95	1	8
0	0	0	0	2	8	17	0	3	0	0	6	1	0	0	1	0	-4.569	-78.179	-897.855	1	8
0	0	0	0	0	6	16	0	0	0	0	2	0	9	0	0	0	-4.622	886.46	7.238	1	8
0	0	0	0	0	0	26	0	8	0	0	0	0	0	1	0	0	-4.575	37.211	-791.299	1	8
0	0	0	0	25	1	1	0	0	0	0	2	0	0	0	0	0	-4.678	1833.93	1004.88	1	8
0	0	0	0	1	3	1	0	0	0	13	0	0	0	0	0	18	-4.543	-529.918	-1359.53	1	8
0	0	0	0	0	0	9	3	1	0	0	0	0	0	0	0	0	-4.665	1623.44	774.819	1	8
0	0	0	0	0	0	23	1	0	0	0	3	0	0	0	0	0	-4.612	698.081	-161.922	1	8
0	0	0	1	1	0	20	5	5	0	2	37	1	0	0	0	0	-4.54	-599.497	-1412.27	1	8
0	0	0	0	0	0	1	0	0	0	0	5	0	0	0	0	1	-4.592	346.266	-515.904	1	8
0	0	0	0	2	11	0	0	1	0	1	2	0	0	0	0	0	-4.599	456.716	-383.194	1	8
0	0	0	0	0	0	12	0	3	0	0	1	0	0	0	0	0	-4.64	1167.26	336.218	1	8
0	0	0	0	0	13	0	0	2	0	0	6	0	0	0	0	1	-4.576	51.831	-766.346	1	8
0	0	0	0	37	2	1	0	0	0	1	0	0	1	0	0	0	-4.502	-1294.1	-2054.8	1	8
0	0	0	0	20	0	0	0	0	0	0	0	0	0	1	0	0	-4.516	-1006.92	-1833.71	1	8
0	0	0	0	42	1	1	0	0	0	0	1	2	0	1	1	0	-4.671	1689.83	896.852	1	8
0	0	0	0	1	3	37	17	6	0	0	1	0	3	1	0	0	-4.518	-1011.44	-1768.2	1	8
0	0	0	0	8	0	0	1	0	0	0	1	1	0	0	0	0	-4.673	1761.93	931.172	1	8
0	0	0	0	0	0	0	0	0	0	0	7	1	0	0	0	0	-4.663	1565.52	759.414	1	8
0	0	0	0	1	0	20	7	1	0	1	1	0	0	0	0	0	-4.513	-1080.46	-1857.78	1	8
0	0	0	0	0	1	10	2	0	0	0	1	1	4	0	0	0	-4.525	-872.867	-1666.48	1	8
0	0	0	0	0	0	38	0	0	0	0	2	1	1	0	0	0	-4.616	736.112	-57.698	1	8
0	0	0	0	11	1	10	0	0	0	0	11	0	0	0	0	0	-4.58	118.199	-708.625	1	8
0	0	0	0	0	0	0	0	0	0	0	1	0	0	0	0	5	-4.536	-673.484	-1462.73	1	8
0	0	0	0	5	0	2	0	0	0	0	0	0	0	0	1	1	-4.497	-1366.91	-2134.96	1	8
0	0	0	0	33	5	0	0	0	0	0	0	0	0	0	1	0	-4.64	1170.73	360.299	1	8
0	0	0	0	0	0	5	0	1	0	0	0	0	0	0	0	0	-4.509	-1147.6	-1936.3	1	8
0	0	0	0	1	2	87	0	0	0	1	38	0	0	1	0	0	-4.622	839.373	30.943	1	8
0	0	0	0	25	0	0	0	1	0	0	3	0	0	2	0	0	-4.667	1616.04	832.193	1	8
0	0	0	0	0	0	15	2	0	0	0	0	0	0	0	0	0	-4.528	-853.988	-1592.93	1	8
0	0	0	0	3	1	24	0	1	1	0	4	1	10	0	0	4	-4.644	1230.63	424.488	1	8
0	0	0	0	30	1	1	1	0	0	0	0	0	0	0	0	0	-4.655	1434.42	611.367	1	8
0	0	0	0	1	0	1	0	0	0	0	27	0	0	0	0	0	-4.624	874.094	77.952	1	8
0	0	0	0	9	1	1	0	1	0	0	1	2	0	0	0	0	-4.685	1969.09	1146.5	1	8
0	0	0	0	2	1	1	0	1	0	239	7	1	1	0	0	145	-4.559	-267.243	-1052.96	1	8
0	0	0	0	1	16	0	0	0	0	0	0	0	0	0	0	0	-4.617	738.999	-25.891	1	8
0	0	0	0	1	12	0	0	0	0	0	5	0	0	0	0	0	-4.643	1189.42	410.229	1	8
0	0	0	0	0	0	7	0	2	0	0	0	0	0	0	0	0	-4.505	-1241.52	-1983.01	1	8
0	0	0	0	0	0	0	0	1	0	5	0	0	0	0	0	0	-4.537	-699.231	-1416.41	1	8
0	0	0	0	0	1	1	1	0	0	0	1	0	0	0	1	0	-4.607	557.101	-197.317	1	8
1	0	0	2	11	1	11	0	1	0	2	3	1	0	0	0	0	-4.584	137.6	-612.727	1	8
0	0	0	0	0	0	11	4	1	0	2	3	0	0	0	0	1	-4.556	-358.821	-1102.94	1	8
0	0	0	0	0	0	16	0	0	0	0	0	0	0	0	0	0	-4.58	59.794	-658.472	1	8
0	0	0	3	70	1	1	0	4	0	0	46	2	0	1	3	1	-4.661	1493.08	763.864	1	8
0	0	0	0	0	13	1	0	0	0	0	4	0	0	0	0	0	-4.529	-827.991	-1566.81	1	8
0	0	0	0	0	0	13	0	0	0	0	0	0	0	0	0	0	-4.591	264.738	-468.754	1	8
0	0	0	0	31	0	0	1	2	0	0	2	0	0	0	0	0	-4.648	1265.14	507.771	1	8
0	0	0	0	1	1	21	4	1	0	1	0	0	0	0	0	1	-4.602	450.615	-278.49	1	8
0	0	0	0	0	2	1	0	0	0	5	0	0	0	0	0	8	-4.589	213.894	-518.756	1	8
0	0	0	0	0	0	16	0	5	0	0	0	0	0	1	0	0	-4.657	1424.88	670.066	1	8
0	0	0	0	8	2	0	0	0	0	0	0	0	0	0	0	0	-4.508	-1221.49	-1915.75	1	8
0	0	0	0	2	5	9	0	1	0	1	43	0	0	0	4	1	-4.593	262.637	-428.115	1	8
0	0	0	0	1	9	0	1	0	0	57	2	0	1	0	0	30	-4.563	-245.361	-950.513	1	8
0	0	0	0	15	2	1	1	0	0	0	0	0	0	0	0	0	-4.652	1340.58	591.865	1	8
0	0	0	0	11	4	11	3	9	0	4	4	0	0	0	0	2	-4.514	-1135.36	-1806.76	1	8
0	0	0	0	6	1	23	0	0	0	0	6	1	0	1	0	0	-4.635	1012.1	304.829	1	8
0	0	0	0	0	0	1	0	0	0	0	14	0	0	0	0	0	-4.581	78.469	-646.821	1	8
0	0	0	0	7	0	0	0	0	0	0	2	1	0	0	0	0	-4.642	1133.31	421.51	1	8
0	0	0	0	1	0	6	1	0	0	0	2	0	0	2	0	0	-4.49	-1559.04	-2214.89	1	8
0	0	0	0	2	0	8	0	1	0	0	3	0	0	0	0	0	-4.629	905.955	195.376	1	8
1	0	0	2	8	3	0	0	0	0	0	1	0	0	0	0	0	-4.673	1684.96	980.82	1	8
0	0	0	0	0	0	4	0	0	0	0	0	0	0	0	0	6	-4.548	-545.025	-1182.45	1	8
0	0	0	0	0	0	0	0	0	0	25	3	0	0	1	0	0	-4.504	-1314.93	-1965.1	1	8
0	0	0	0	13	1	0	0	0	0	0	0	0	0	0	0	0	-4.492	-1508.02	-2197.26	1	8
0	0	0	0	2	4	37	1	0	0	0	15	2	0	0	0	0	-4.621	752.034	82.339	1	8
0	0	0	0	1	0	1	0	0	0	8	1	0	0	0	0	0	-4.568	-170.11	-848.228	1	8
0	0	0	0	0	0	0	0	0	0	8	1	0	0	0	0	7	-4.56	-320.393	-991.927	1	8
0	0	0	0	8	0	3	0	0	0	1	2	1	0	0	0	1	-4.518	-1087.47	-1727.49	1	8
0	0	0	0	4	2	2	0	1	0	0	29	2	0	0	0	0	-4.638	1069.05	347.836	1	8
0	0	0	0	2	0	0	0	1	0	25	0	0	1	1	0	42	-4.502	-1349.01	-1995.92	1	8
0	0	0	0	13	4	1	4	1	0	161	5	1	6	0	0	110	-4.585	110.624	-540.074	1	8
0	0	0	0	2	0	15	0	3	0	1	0	2	4	1	0	0	-4.61	532.531	-97.208	1	8
0	0	0	0	6	16	0	0	1	0	0	33	0	4	0	0	0	-4.678	1747.43	1067.13	1	8
0	0	0	0	0	10	0	0	0	0	0	0	0	0	0	0	0	-4.611	546.381	-75.733	1	8
0	0	0	0	28	0	3	0	2	0	0	3	0	1	0	0	0	-4.657	1388.51	709.492	1	8
0	0	0	1	16	1	0	0	1	0	0	5	1	0	0	0	0	-4.669	1580.4	927.063	1	8
0	0	0	0	22	2	1	1	0	0	1	0	1	1	0	0	0	-4.647	1191.56	530.486	1	8
0	0	0	0	9	1	2	0	0	0	2	0	0	0	0	0	1	-4.652	1274.91	624.972	1	8
0	0	0	0	0	0	0	0	0	0	0	0	0	13	0	0	1	-4.569	-184.652	-817.721	1	8
0	0	0	0	1	0	2	0	3	0	0	1	0	2	0	0	0	-4.681	1747.66	1160.21	1	8
0	0	0	0	1	9	0	0	0	0	0	2	1	1	0	0	0	-4.607	475.324	-153.813	1	8
0	0	0	0	12	0	1	0	0	0	0	0	0	0	0	0	0	-4.673	1629.15	1000.75	1	8
0	0	0	0	5	0	2	0	0	0	0	1	0	0	0	0	0	-4.604	439.723	-213.215	1	8
0	0	0	0	1	0	17	0	0	0	0	1	0	0	0	0	0	-4.575	-59.816	-717.911	1	8
0	0	0	0	7	0	0	0	0	0	0	1	0	0	0	0	0	-4.553	-456.397	-1099.23	1	8
0	0	0	0	0	1	21	1	9	0	2	1	0	1	0	0	1	-4.567	-230.234	-852.192	1	8
0	0	0	0	25	2	0	0	0	0	5	1	0	0	1	0	4	-4.533	-842.911	-1423.22	1	8
0	0	0	0	0	11	0	0	0	0	0	0	0	0	1	0	0	-4.615	608.253	-8.144	1	8
0	0	0	0	0	2	0	0	1	0	41	0	1	2	1	0	24	-4.565	-264.504	-876.481	1	8
0	0	0	0	0	0	11	0	1	0	0	0	0	0	0	0	0	-4.499	-1423.11	-2030.34	1	8
0	0	0	0	20	5	0	0	2	0	0	2	0	0	0	0	0	-4.665	1505.04	869.029	1	8
0	0	0	0	0	4	0	0	0	0	1	0	0	0	0	0	1	-4.571	-128.736	-791.624	1	8
0	0	0	0	0	0	10	0	0	0	0	0	0	0	0	0	0	-4.644	1118.13	517.067	1	8
0	0	0	0	12	0	0	1	1	0	0	0	0	1	0	0	0	-4.633	938.888	307.503	1	8
0	0	0	0	1	1	1	0	0	2	0	47	0	0	0	0	0	-4.523	-1010.51	-1619.5	1	8
0	0	0	0	18	1	0	0	0	0	0	1	0	3	0	0	0	-4.655	1306.58	696.78	1	8
0	0	0	0	0	0	0	0	1	0	0	9	0	0	0	0	0	-4.636	971.81	359.131	1	8
0	0	0	0	0	0	15	0	0	0	0	1	0	1	0	0	1	-4.6	322.448	-266.479	1	8
0	0	0	0	22	0	1	0	1	0	1	2	0	0	0	0	0	-4.54	-726.669	-1318.44	1	8
0	0	0	0	12	0	0	1	0	0	0	0	0	1	0	0	0	-4.668	1508.53	963.067	1	8
0	0	0	0	5	1	3	0	0	1	48	3	1	0	0	0	40	-4.561	-377.88	-912.26	1	8
0	0	0	0	0	0	0	0	0	0	9	0	0	0	0	0	0	-4.546	-625.748	-1185.99	1	8
0	0	0	0	0	11	26	0	0	0	0	1	1	1	0	0	2	-4.63	831.773	273.333	1	8
0	0	0	0	0	1	22	0	0	0	3	0	0	0	0	0	4	-4.623	716.389	150.994	1	8
0	0	0	0	9	0	0	0	0	0	2	0	0	0	0	0	1	-4.558	-399.618	-995.769	1	8
0	0	0	0	8	1	1	0	0	0	0	1	0	0	0	0	1	-4.52	-1083.27	-1654.84	1	8
0	0	0	0	112	1	10	0	4	1	0	13	0	0	1	0	1	-4.644	1082.37	527.108	1	8
0	0	0	0	0	0	12	0	1	0	0	0	1	0	2	0	0	-4.626	740.532	223.416	1	8
0	0	0	0	5	0	2	0	1	1	4	1	0	0	0	0	0	-4.593	168.058	-358.861	1	8
0	0	0	0	0	1	9	1	0	0	0	0	0	0	0	0	0	-4.499	-1486.76	-2001.45	1	8
0	0	0	0	5	2	0	0	0	0	0	1	0	0	0	1	0	-4.513	-1248.55	-1753.92	1	8
0	0	0	0	1	1	0	0	0	0	0	1	6	0	0	1	0	-4.658	1338.97	783.176	1	8
0	0	0	0	1	0	0	0	0	1	102	1	0	0	0	0	17	-4.576	-107.91	-663.315	1	8
0	0	0	0	0	0	0	0	0	0	0	6	0	0	0	0	0	-4.657	1310.48	748.2	1	8
0	0	0	0	0	0	0	0	0	0	39	1	0	0	0	0	45	-4.588	79.658	-451.545	1	8
0	0	0	0	11	0	0	0	0	0	1	0	0	0	0	0	0	-4.637	968.522	406.106	1	8
0	0	0	0	0	1	26	0	4	0	2	0	0	0	0	2	1	-4.554	-513.999	-1043.28	1	8
0	0	0	0	22	1	4	0	4	0	0	5	0	2	0	0	0	-4.661	1415.06	805.585	1	8
0	0	0	0	14	0	1	0	0	0	0	13	0	0	0	0	0	-4.665	1440.57	910.972	1	8
0	0	0	0	0	0	1	0	2	0	9	0	0	0	0	0	0	-4.551	-534.557	-1123.28	1	8
0	0	0	0	3	0	0	0	0	0	1	4	1	0	0	0	0	-4.583	-22.564	-528.025	1	8
0	0	0	0	0	11	1	0	0	0	0	0	0	0	0	0	0	-4.555	-501.906	-1011.44	1	8
0	0	0	0	1	0	0	0	0	0	7	0	0	0	0	0	3	-4.54	-782.334	-1278.06	1	8
0	0	0	0	7	0	0	0	2	0	0	0	0	0	0	0	0	-4.543	-716.166	-1239.42	1	8
0	0	0	0	19	1	0	0	2	0	1	1	0	0	0	0	0	-4.497	-1531.14	-2019.14	1	8
0	0	0	0	1	0	7	0	0	0	0	37	0	1	0	0	0	-4.624	736.466	176.097	1	8
0	0	0	0	0	0	0	2	0	0	10	0	1	2	0	1	76	-4.576	-131.125	-663.002	1	8
0	0	0	0	0	12	26	0	3	0	1	13	1	0	0	1	2	-4.562	-418.162	-856.507	1	8
0	0	0	0	0	1	0	0	0	0	0	9	0	0	0	0	0	-4.598	246.945	-260.551	1	8
0	0	0	0	1	1	30	0	1	0	1	8	0	0	1	0	0	-4.596	227.842	-293.506	1	8
0	0	0	0	1	0	0	0	1	0	5	0	0	0	0	0	1	-4.556	-498.8	-982.342	1	8
0	0	0	0	0	1	0	0	0	1	8	1	1	1	1	0	4	-4.572	-209.336	-708.892	1	8
0	0	0	0	18	0	1	0	2	0	0	2	0	0	0	0	0	-4.674	1583.07	1075.67	1	8
0	0	0	0	4	13	39	0	0	0	2	11	0	0	0	1	0	-4.586	38.059	-467.204	1	8
0	0	0	0	29	1	0	0	1	0	0	1	2	0	1	1	0	-4.678	1676.84	1138.65	1	8
1	0	0	2	5	0	3	0	2	0	0	55	0	2	1	0	0	-4.651	1163.23	681.128	1	8
0	0	0	0	46	1	0	1	0	0	3	0	0	1	0	0	1	-4.53	-981.497	-1433.54	1	8
0	0	0	0	2	0	29	0	0	0	1	9	1	1	0	0	0	-4.635	862.293	412.784	1	8
0	0	0	0	50	1	8	0	12	0	0	6	0	0	0	0	0	-4.649	1130.26	636.25	1	8
0	0	0	0	18	2	1	0	0	0	0	0	0	0	0	0	0	-4.509	-1352.17	-1794.59	1	8
0	0	0	0	0	0	0	0	0	0	4	0	0	0	0	0	0	-4.566	-338.131	-803.139	1	8
0	0	0	0	10	1	2	0	0	0	0	0	0	1	0	0	0	-4.619	567.303	153.909	1	8
0	0	0	0	0	1	16	0	3	0	0	2	1	12	0	0	1	-4.636	912.397	406.165	1	8
0	0	0	0	11	3	0	0	1	0	0	3	0	0	0	0	0	-4.66	1323.12	849.068	1	8
0	0	0	0	3	0	0	0	1	0	3	1	1	0	0	1	1	-4.549	-664.041	-1068.87	1	8
0	0	0	0	4	1	38	0	13	0	0	7	1	1	2	0	1	-4.64	946.802	501.884	1	8
0	0	0	0	0	0	13	0	0	0	0	0	0	0	0	0	0	-4.6	254.35	-206.534	1	8
0	0	0	0	0	0	0	0	2	0	0	8	0	0	0	0	0	-4.601	279.343	-185.129	1	8
0	0	0	0	5	0	14	0	1	0	0	3	0	0	0	0	0	-4.654	1184.48	755.137	1	8
0	0	0	0	8	0	0	0	0	0	1	0	0	1	0	0	0	-4.631	790.962	349.062	1	8
0	0	0	0	10	1	13	0	5	0	1	29	0	0	0	0	1	-4.657	1253.97	799.534	1	8
0	0	0	0	2	21	0	0	2	0	0	11	0	0	0	0	0	-4.614	507.156	48.189	1	8
0	0	0	0	6	0	1	0	0	0	0	0	0	0	0	0	0	-4.541	-808.314	-1214.59	1	8
2	1	0	2	2	0	1	0	0	2	20	0	0	0	0	0	6	-4.569	-279.104	-748.352	1	8
0	0	0	1	41	0	4	0	0	0	0	0	0	0	0	0	0	-4.643	995.145	557.93	1	8
0	0	0	0	16	0	1	0	0	0	0	0	0	0	0	0	0	-4.596	156.726	-266.603	1	8
0	0	0	0	2	2	8	1	0	0	0	5	0	2	1	0	0	-4.609	428.597	-68.85	1	8
0	0	0	0	6	1	0	0	2	0	1	0	0	0	0	0	0	-4.518	-1247.45	-1603.62	1	8
0	0	0	0	16	0	3	0	1	0	0	1	0	0	0	0	0	-4.665	1376.39	952.679	1	8
0	0	0	0	10	1	2	0	1	0	111	2	0	5	0	0	79	-4.52	-1181.78	-1574.3	1	8
0	0	0	0	6	1	27	0	1	0	1	3	1	1	0	0	0	-4.592	76.321	-318.313	1	8
0	0	0	0	13	0	1	0	1	0	1	4	0	0	0	0	0	-4.502	-1489.57	-1913.8	1	8
0	0	0	0	0	1	9	0	0	0	2	5	0	0	1	0	1	-4.546	-721.848	-1138.27	1	8
0	0	0	0	16	2	2	0	3	0	0	0	0	0	1	0	0	-4.673	1485.3	1105.84	1	8
0	0	0	0	2	0	1	0	0	0	24	0	0	1	0	0	36	-4.536	-921.145	-1299.74	1	8
0	0	0	0	4	5	28	0	2	0	0	14	0	0	0	0	0	-4.604	285.669	-106.028	1	8
0	0	0	0	0	2	31	0	2	0	0	5	0	0	0	0	0	-4.611	414.008	12.015	1	8
0	0	0	0	9	0	0	0	0	0	1	0	0	0	0	0	0	-4.522	-1165.04	-1524.07	1	8
0	0	0	0	2	0	0	0	0	0	65	0	0	1	0	0	57	-4.58	-111.596	-550.47	1	8
0	0	0	0	18	1	1	0	0	0	0	4	3	0	0	0	0	-4.661	1244.81	913.341	1	8
0	0	0	0	1	0	0	0	0	0	35	0	0	0	0	0	4	-4.537	-896.552	-1274.03	1	8
0	0	0	0	11	1	1	1	0	0	1	43	2	4	0	1	0	-4.668	1395.33	1021.11	1	8
0	0	0	0	3	0	2	0	0	0	0	1	0	1	0	0	0	-4.504	-1538.64	-1804.33	1	8
0	0	0	0	6	0	20	0	1	1	0	0	0	0	0	0	4	-4.599	183.778	-182.36	1	8
0	0	0	0	0	0	19	0	1	0	0	0	0	0	0	0	0	-4.515	-1297.36	-1654.42	1	8
0	0	0	0	0	14	0	0	0	0	0	0	0	0	0	0	0	-4.6	204.071	-164.895	1	8
0	0	0	0	0	1	23	0	0	0	0	0	0	0	0	0	0	-4.535	-970.748	-1294.35	1	8
0	0	0	0	1	0	1	0	0	1	0	0	10	0	1	2	0	-4.596	123.077	-221.079	1	8
0	0	0	0	6	2	0	1	7	0	4	22	1	0	0	0	1	-4.646	1005.82	655.681	1	8
0	0	0	0	3	0	8	4	1	0	0	0	0	0	0	0	0	-4.615	467.561	85.695	1	8
0	0	0	0	1	6	17	4	5	0	3	0	0	2	0	1	0	-4.526	-1132.51	-1453.58	1	8
0	0	0	0	53	5	3	0	3	0	1	2	0	0	1	0	0	-4.651	1094.47	735.836	1	8
0	0	0	0	23	1	0	0	0	0	0	0	0	0	0	0	0	-4.514	-1335.34	-1669.34	1	8
0	0	0	0	1	0	6	0	0	0	1	0	0	6	0	0	1	-4.636	819.808	484.191	1	8
0	0	0	0	10	0	0	0	0	0	3	0	0	0	0	1	0	-4.558	-548.271	-903.649	1	8
0	0	0	0	2	0	0	0	0	0	8	0	0	0	1	0	5	-4.519	-1278.23	-1538.05	1	8
0	0	0	0	1	1	30	2	1	0	0	0	0	0	1	1	0	-4.51	-1416.89	-1732.86	1	8
0	0	0	0	4	2	1	0	0	0	0	4	0	0	0	0	0	-4.665	1303.72	1008.29	1	8
0	0	0	0	2	9	4	0	0	0	2	34	0	0	0	0	0	-4.516	-1302.3	-1618.72	1	8
0	0	0	0	0	26	3	0	0	0	0	53	0	0	0	0	0	-4.511	-1402.7	-1715.24	1	8
0	0	0	0	9	4	26	0	4	0	2	4	0	0	0	1	0	-4.628	652.098	363.431	1	8
0	0	0	1	1	16	42	0	3	0	1	2	1	0	0	1	1	-4.625	626.551	290.645	1	8
0	0	0	0	0	4	10	0	2	0	0	0	0	2	0	0	0	-4.61	346.955	19.218	1	8
0	0	0	0	0	1	15	0	0	2	1	38	0	0	0	0	0	-4.536	-966.648	-1266.9	1	8
0	0	0	0	7	0	0	0	0	0	0	1	0	0	0	0	0	-4.638	866.849	516.224	1	8
0	0	0	0	0	0	9	0	0	0	0	0	0	0	0	0	0	-4.529	-1073.84	-1385.31	1	8
0	0	0	0	7	5	2	0	0	0	83	1	1	2	4	0	44	-4.572	-315.198	-645.559	1	8
0	0	0	0	0	0	0	0	0	0	0	5	3	3	0	1	0	-4.671	1416.77	1101.3	1	8
0	0	0	0	8	0	1	0	1	0	3	0	0	0	0	0	2	-4.515	-1376.61	-1589.33	1	8
0	0	0	0	8	7	33	0	2	0	0	2	0	0	0	0	0	-4.598	106.102	-166.323	1	8
0	0	0	0	3	0	0	0	0	0	4	1	0	0	1	0	4	-4.578	-197.341	-547.172	1	8
0	0	0	0	0	11	0	0	0	0	0	0	0	0	0	0	0	-4.62	523.215	208.742	1	8
0	0	0	0	5	1	0	1	7	0	0	0	1	5	0	0	1	-4.606	284.993	-33.631	1	8
0	0	0	0	0	0	0	0	5	0	0	0	0	0	1	0	0	-4.6	140.728	-126.098	1	8
0	0	0	0	0	0	10	0	0	0	0	0	1	0	0	0	0	-4.619	509.777	185.662	1	8
0	0	0	0	4	2	29	0	0	0	0	13	2	3	0	0	0	-4.633	761.499	419.884	1	8
0	0	0	0	17	0	0	0	0	0	0	0	0	0	0	1	0	-4.507	-1502.06	-1749.85	1	8
0	0	0	0	0	2	0	1	4	0	0	0	0	0	0	0	0	-4.541	-866.834	-1166.9	1	8
0	0	0	0	11	2	0	0	1	0	3	2	1	0	0	1	3	-4.591	7.359	-289.606	1	8
0	0	0	0	0	0	11	0	1	0	0	0	0	0	1	0	0	-4.644	930.462	645.942	1	8
0	0	0	0	0	1	4	0	0	0	0	0	0	0	0	0	0	-4.651	1044.54	774.513	1	8
0	0	0	0	10	0	0	0	0	0	0	0	0	0	0	0	1	-4.531	-1104.69	-1318.47	1	8
0	0	0	0	4	1	30	7	14	0	0	5	2	1	0	0	0	-4.614	386.556	122.427	1	8
0	0	0	0	1	7	0	0	1	0	0	6	0	0	0	0	0	-4.51	-1465.1	-1674.23	1	8
0	0	0	0	11	0	0	0	1	0	0	0	0	0	0	1	1	-4.561	-562.161	-805.883	1	8
0	0	0	0	0	0	1	1	3	0	0	0	0	0	0	0	0	-4.563	-530.629	-766.375	1	8
0	0	0	0	8	0	0	0	2	0	3	0	1	0	0	1	1	-4.556	-627.829	-885.467	1	8
0	0	0	0	3	16	39	0	2	0	2	6	0	0	0	0	0	-4.604	206.895	-52.014	1	8
0	0	0	0	0	0	0	0	0	0	0	1	0	7	0	0	0	-4.579	-245.287	-472.635	1	8
1	0	0	1	5	2	25	5	11	1	0	2	0	3	0	0	1	-4.566	-459.835	-711.132	1	8
0	0	0	0	28	3	1	0	1	0	0	5	0	1	1	0	0	-4.655	1117.01	839.485	1	8
0	0	0	0	0	0	0	0	0	0	1	0	0	0	0	0	6	-4.579	-247.871	-475.997	1	8
0	0	0	0	23	1	0	0	0	0	1	0	0	0	0	0	0	-4.522	-1288.28	-1459.15	1	8
0	0	0	0	0	17	3	0	0	0	0	0	0	0	0	0	0	-4.618	438.736	209.801	1	8
0	0	0	0	0	0	1	0	0	0	0	0	0	6	0	0	0	-4.638	797.757	560.452	1	8
0	0	0	0	2	8	0	0	0	0	0	1	1	0	0	0	0	-4.616	366.806	183.945	1	8
0	0	0	0	0	2	0	0	2	0	4	1	1	3	2	0	7	-4.57	-388.798	-634.494	1	8
0	0	0	0	1	4	16	4	0	0	1	5	0	0	0	0	0	-4.509	-1492.78	-1692.02	1	8
0	0	0	0	0	2	1	0	0	0	0	5	0	0	0	0	1	-4.534	-1048.16	-1264.03	1	8
0	0	0	0	0	0	0	0	0	1	0	9	0	0	0	0	0	-4.626	575.401	350.934	1	8
0	0	0	0	10	0	2	0	1	0	0	1	0	0	0	0	0	-4.659	1154.09	933.291	1	8
0	0	0	0	51	3	0	0	2	0	1	18	1	0	0	0	0	-4.64	827.455	584.815	1	8
0	0	0	0	16	1	0	0	1	1	3	1	0	0	2	0	3	-4.539	-941.981	-1182.48	1	8
0	0	0	1	16	1	20	0	0	1	91	2	1	3	1	0	83	-4.648	938.988	749.172	1	8
0	0	0	0	3	0	0	0	0	0	1	0	0	0	0	0	1	-4.619	397.598	267.91	1	8
0	0	0	0	20	0	8	0	3	0	0	1	1	0	0	0	0	-4.643	871.403	650.735	1	8
0	0	0	0	1	0	0	0	1	0	21	1	0	1	0	0	11	-4.58	-267.273	-426.801	1	8
0	0	0	0	1	2	28	0	1	0	0	24	0	0	0	0	0	-4.596	30.567	-154.525	1	8
0	0	0	0	0	4	17	0	0	0	0	1	0	0	2	0	0	-4.607	227.272	34.55	1	8
0	0	0	0	16	1	0	0	0	0	0	0	0	0	0	0	0	-4.647	896.292	740.87	1	8
0	0	0	0	5	0	23	0	4	0	0	1	2	0	1	1	0	-4.64	784.488	609.369	1	8
0	0	0	0	0	0	2	0	0	0	1	6	0	0	0	2	0	-4.557	-708.008	-824.386	1	8
0	0	0	0	7	1	0	2	2	0	78	2	0	0	0	0	138	-4.574	-346.514	-546.79	1	8
0	0	0	0	0	0	2	0	0	0	7	1	0	0	0	0	0	-4.589	-76.618	-288.803	1	8
0	0	0	0	10	5	0	0	1	0	0	2	1	3	0	1	1	-4.663	1200.18	1008.29	1	8
0	0	0	0	2	0	0	2	0	0	65	1	1	2	0	0	24	-4.576	-310.209	-511.375	1	8
0	0	0	0	2	0	4	0	0	0	1	1	0	17	0	0	4	-4.639	745.204	629.456	1	8
0	0	0	0	0	0	3	0	7	0	0	0	0	0	0	0	0	-4.645	890.436	708.216	1	8
0	0	0	0	13	4	0	1	0	0	1	1	0	0	0	0	0	-4.526	-1236.22	-1366.96	1	8
0	0	0	0	0	1	10	2	4	0	4	4	0	0	0	0	0	-4.519	-1374.62	-1483.1	1	8
0	0	0	0	11	1	1	0	2	0	0	0	0	0	0	0	2	-4.549	-833.43	-956.269	1	8
0	0	0	0	0	13	0	0	0	0	0	2	0	0	0	0	0	-4.628	568.047	419.158	1	8
0	0	0	0	0	0	0	0	0	0	0	8	0	0	0	0	0	-4.538	-1040.51	-1133.82	1	8
0	0	0	0	10	0	1	0	1	0	3	1	2	4	1	0	2	-4.593	-43.183	-205.663	1	8
0	0	0	0	0	3	0	0	0	0	39	1	0	1	0	0	52	-4.58	-309.905	-400.554	1	8
0	0	0	0	0	3	5	1	0	0	0	18	0	1	0	0	0	-4.508	-1564.28	-1683.03	1	8
0	0	0	0	11	0	1	0	0	0	0	1	0	1	0	0	0	-4.535	-1094.46	-1211.34	1	8
0	0	0	0	0	1	1	0	2	0	0	26	2	0	0	0	0	-4.61	233.944	122.688	1	8
0	0	0	0	6	0	0	0	2	0	0	6	1	0	0	0	0	-4.669	1261.05	1139.11	1	8
0	0	0	0	26	3	14	0	5	0	0	1	0	1	3	0	0	-4.645	841.866	716.939	1	8
0	0	0	0	6	5	26	0	2	0	0	6	0	11	0	0	1	-4.632	651.949	486.737	1	8
0	0	0	0	10	0	0	0	0	0	0	0	0	0	0	1	0	-4.655	1028.44	908.127	1	8
0	0	0	0	1	0	0	0	0	0	15	0	0	0	0	0	5	-4.598	21.831	-105.7	1	8
0	0	0	0	5	1	9	0	3	0	0	50	1	2	0	0	1	-4.636	675.272	577.114	1	8
0	0	0	0	0	0	0	1	1	0	152	0	0	1	2	0	39	-4.588	-188.255	-244.872	1	8
0	0	0	0	5	0	0	0	0	0	0	0	0	2	0	0	0	-4.663	1135.17	1053.13	1	8
0	0	0	0	24	0	1	0	0	0	2	0	0	0	0	0	0	-4.563	-601.769	-705.65	1	8
0	0	0	0	0	0	0	0	0	0	0	0	11	0	1	0	0	-4.657	1044.28	953.065	1	8
0	0	0	0	0	0	0	0	1	0	3	0	0	0	0	0	1	-4.512	-1539.11	-1566.3	1	8
0	0	0	0	0	6	0	0	0	1	0	5	0	0	0	0	0	-4.66	1110.1	998.231	1	8
0	0	0	0	0	1	0	0	0	0	14	1	0	2	0	0	74	-4.587	-198.208	-274.592	1	8
0	0	0	0	1	17	0	0	0	0	0	0	0	0	0	0	0	-4.611	209.582	151.08	1	8
0	0	0	0	2	0	0	0	0	0	0	37	0	0	1	0	0	-4.544	-970.672	-1015.64	1	8
0	0	0	0	8	0	0	0	1	0	1	0	0	0	0	0	0	-4.53	-1202.87	-1259.95	1	8
0	0	0	0	3	0	26	0	3	0	2	11	1	0	0	0	1	-4.561	-655.28	-737.031	1	8
0	0	0	0	1	1	21	0	0	0	3	0	0	0	0	0	0	-4.6	28.306	-53.828	1	8
1	0	0	0	2	0	15	0	0	0	2	3	0	0	0	0	0	-4.624	459.513	367.439	1	8
0	0	0	0	24	0	0	1	0	0	0	0	0	0	0	0	0	-4.631	576.395	485.514	1	8
0	0	0	0	0	0	13	2	0	0	0	0	1	0	2	0	0	-4.651	917.587	864.643	1	8
0	0	0	0	0	0	0	0	0	0	0	9	0	0	0	0	0	-4.658	1012.04	992.799	1	8
0	0	0	0	0	18	0	0	0	0	0	0	0	0	0	0	0	-4.601	40.693	-37.599	1	8
0	0	0	0	0	3	17	0	0	0	0	0	1	1	0	0	0	-4.558	-745.208	-757.699	1	8
0	0	0	0	0	0	19	0	11	0	0	0	2	1	0	0	0	-4.643	740.526	733.929	1	8
0	0	0	0	0	0	0	0	0	0	1	1	3	5	0	0	1	-4.574	-444.913	-495.791	1	8
0	0	0	0	0	0	0	0	0	0	0	16	0	0	0	0	0	-4.559	-727.677	-727.852	1	8
0	0	0	0	1	0	2	1	0	1	131	2	1	0	1	0	85	-4.584	-257.795	-310.767	1	8
0	0	0	0	7	0	1	0	0	0	0	0	0	1	0	0	0	-4.656	976.636	962.679	1	8
0	0	0	0	20	3	0	0	1	0	3	0	0	0	0	0	1	-4.568	-546.335	-596.858	1	8
0	0	0	0	0	0	0	0	0	0	0	11	0	0	0	0	0	-4.608	116.921	122.41	1	8
0	0	0	0	10	0	0	1	0	0	0	6	0	0	0	0	0	-4.522	-1397.29	-1380.89	1	8
0	0	0	0	1	0	1	1	0	0	2	2	0	4	0	0	1	-4.597	-62.996	-69.139	1	8
0	0	0	0	9	2	65	0	2	0	0	16	0	0	1	0	0	-4.631	524.109	546.812	1	8
0	0	0	0	5	2	28	0	0	0	3	2	0	0	0	0	3	-4.606	115.451	70.863	1	8
0	0	0	0	0	0	1	0	0	0	0	0	0	7	0	0	2	-4.647	824.198	793.128	1	8
0	0	0	0	0	0	0	0	0	1	1	8	1	0	0	0	0	-4.536	-1139.57	-1133.09	1	8
0	0	0	0	18	1	2	0	1	0	0	1	0	0	0	0	0	-4.628	495.297	472.99	1	8
0	0	0	1	25	1	2	0	3	0	1	4	0	0	0	0	0	-4.634	603.282	572.176	1	8
0	0	0	0	15	0	1	0	1	0	0	2	0	0	0	0	0	-4.653	891.545	925.714	1	8
0	0	0	0	1	2	1	3	0	0	97	2	0	1	0	0	69	-4.516	-1513.98	-1477.92	1	8
0	0	0	0	0	13	5	0	0	0	0	1	0	0	0	0	0	-4.618	313.933	305.705	1	8
0	0	0	0	9	0	2	0	0	0	0	1	0	1	0	0	0	-4.528	-1336.02	-1228.04	1	8
0	0	0	0	5	1	5	0	2	0	0	45	0	0	1	0	0	-4.644	780.406	754.445	1	8
0	0	0	0	0	4	0	0	0	0	0	0	0	0	0	0	0	-4.622	407.75	331.924	1	8
0	0	0	0	0	0	0	0	1	0	0	51	0	0	0	0	0	-4.55	-914.242	-883.251	1	8
0	0	0	0	0	0	0	0	0	0	0	0	0	11	0	0	0	-4.621	322.971	375.831	1	8
0	0	0	0	0	1	0	0	0	0	1	5	0	0	0	0	0	-4.6	-61.239	19.828	1	8
0	0	0	0	0	0	1	0	0	0	0	0	0	6	0	0	1	-4.655	938.134	967.982	1	8
0	0	0	0	0	0	2	0	0	0	4	0	0	0	0	0	3	-4.578	-427.508	-394.981	1	8
0	0	0	0	1	1	10	2	3	0	0	1	0	0	2	0	1	-4.647	768.505	837.776	1	8
0	0	0	0	8	0	36	0	0	0	1	5	0	0	0	0	0	-4.563	-713.856	-641.603	1	8
0	0	0	0	0	0	0	0	0	0	0	0	0	0	0	1	8	-4.512	-1613.41	-1507.35	1	8
0	0	0	0	0	0	0	0	3	0	1	0	0	0	0	0	0	-4.553	-866.743	-811.179	1	8
0	0	0	1	2	0	0	0	0	0	3	2	0	1	6	0	0	-4.592	-186.537	-128.807	1	8
0	0	0	0	4	0	2	0	0	0	35	0	1	1	0	0	76	-4.569	-599.747	-516.818	1	8
0	0	0	0	0	1	0	0	0	0	1	0	0	0	5	0	0	-4.596	-129.301	-54.418	1	8
0	0	0	0	1	5	0	0	0	0	2	1	2	16	0	1	3	-4.581	-397.017	-320.494	1	8
0	0	0	2	0	1	12	0	3	0	0	0	1	0	4	1	0	-4.635	555.179	635.168	1	8
0	0	0	0	8	0	0	0	0	0	1	0	0	0	0	0	0	-4.628	440.872	516.829	1	8
0	0	0	0	0	3	17	3	0	0	3	0	0	1	0	0	0	-4.52	-1488.6	-1367.54	1	8
0	0	0	0	0	0	0	1	2	0	0	0	0	0	0	0	0	-4.543	-1108.79	-959.812	1	8
0	0	0	0	13	1	5	1	0	0	1	2	0	1	1	0	0	-4.54	-1147.72	-1014.25	1	8
0	0	0	0	6	0	1	0	3	0	1	2	2	1	0	0	0	-4.612	167.746	227.462	1	8
0	0	0	0	10	0	1	0	0	0	0	0	0	0	0	0	0	-4.64	672.475	698.778	1	8
0	0	0	0	0	0	0	0	0	0	3	0	0	0	0	0	0	-4.604	-49.313	132.614	1	8
0	0	0	0	9	0	0	0	0	0	0	1	0	0	0	0	1	-4.531	-1250.89	-1201.12	1	8
0	0	0	1	74	1	3	0	4	0	0	1	0	0	3	0	0	-4.633	517.444	601.621	1	8
0	0	0	0	0	0	0	0	0	0	0	0	0	0	0	0	32	-4.495	-1947.91	-1798.62	1	8
0	0	0	0	0	0	0	0	0	0	0	5	0	0	0	0	0	-4.535	-1245.93	-1092.72	1	8
0	0	0	0	0	0	0	0	0	0	32	0	0	0	0	0	8	-4.571	-572.789	-495.249	1	8
0	0	0	0	9	0	0	0	0	0	4	0	0	0	0	0	0	-4.603	-34.421	84.984	1	8
0	0	0	0	1	3	0	0	4	0	3	39	0	0	0	0	0	-4.56	-801.614	-670.096	1	8
0	0	0	0	16	0	2	0	0	1	1	4	1	0	0	0	0	-4.575	-538.61	-408.074	1	8
0	0	0	0	0	0	1	0	0	0	0	10	0	0	0	0	0	-4.555	-861.641	-750.402	1	8
0	0	0	0	0	0	0	0	0	0	4	0	0	0	0	0	1	-4.579	-461.89	-326.414	1	8
0	0	0	0	0	0	16	0	2	0	0	0	1	0	0	0	0	-4.64	615.094	742.039	1	8
0	0	0	0	22	0	0	0	0	0	0	2	0	0	1	0	0	-4.641	622.789	762.624	1	8
0	0	0	0	11	3	0	0	2	0	0	6	0	0	0	0	0	-4.637	548.81	697.066	1	8
0	0	0	0	5	0	0	0	0	0	0	0	0	0	1	0	0	-4.55	-965.426	-851.466	1	8
0	0	0	0	27	0	0	1	1	0	70	0	0	0	0	0	33	-4.598	-149.493	20.495	1	8
0	0	0	0	2	0	1	0	0	0	0	0	7	2	0	3	0	-4.656	891.142	1034.31	1	8
0	0	0	0	1	0	1	0	1	1	2	37	1	1	0	0	1	-4.532	-1297.61	-1154.32	1	8
0	0	0	0	28	5	10	0	1	1	0	3	1	0	2	0	0	-4.626	343.123	508.126	1	8
0	0	0	0	15	0	0	0	0	0	0	0	1	0	0	0	0	-4.644	692.17	791.319	1	8
0	0	0	0	0	0	1	0	0	0	0	1	0	9	0	0	1	-4.642	632.796	799.102	1	8
0	0	0	0	8	3	0	2	0	0	0	31	0	0	1	0	0	-4.523	-1471.12	-1298.52	1	8
0	0	0	0	1	0	2	0	0	0	9	0	0	0	0	1	18	-4.573	-593.645	-418.126	1	8
0	0	0	0	3	1	13	0	0	0	1	5	2	0	1	0	1	-4.634	478.229	669.71	1	8
0	0	0	0	5	0	0	0	0	0	1	0	0	0	0	0	0	-4.644	634.661	837.715	1	8
0	0	0	0	1	0	10	0	4	0	0	0	5	0	1	0	0	-4.631	409.146	614.412	1	8
0	0	0	0	11	0	3	0	2	0	0	2	0	0	0	0	1	-4.647	703.802	892.102	1	8
0	0	0	0	20	2	0	0	0	0	1	0	0	0	0	0	0	-4.617	195.9	342.407	1	8
0	0	0	0	10	0	0	0	1	0	0	0	2	0	0	0	0	-4.661	942.417	1132.66	1	8
0	0	0	0	2	1	11	2	1	0	1	1	0	1	0	0	1	-4.528	-1433.73	-1175.25	1	8
0	0	0	0	6	2	1	0	4	0	1	3	3	2	0	0	0	-4.625	255.109	546.307	1	8
0	0	0	0	2	0	1	0	0	0	0	0	6	8	10	3	1	-4.658	881.167	1102.77	1	8
0	0	0	0	4	0	0	0	0	0	7	0	0	1	0	0	6	-4.591	-303.607	-93.4	1	8
0	0	0	0	0	1	0	0	0	0	26	0	0	1	0	0	0	-4.598	-197.493	59.405	1	8
0	0	0	0	25	0	1	0	0	0	0	1	1	0	0	0	1	-4.522	-1538.53	-1278.46	1	8
0	0	0	0	1	0	0	0	0	0	0	1	0	8	0	1	2	-4.584	-419.448	-210.185	1	8
0	0	0	0	0	13	2	0	1	0	2	0	0	1	0	0	0	-4.614	72.484	337.365	1	8
0	0	0	0	17	0	1	0	2	0	3	3	0	3	0	0	2	-4.57	-705.027	-413.29	1	8
0	0	0	1	36	1	7	0	6	0	1	5	1	0	0	0	1	-4.64	543.424	775.804	1	8
2	0	2	4	4	3	3	0	0	1	0	0	1	1	1	0	0	-4.541	-1204.1	-950.674	1	8
0	0	0	0	2	4	6	0	1	0	3	57	1	1	0	1	1	-4.567	-767.901	-471.045	1	8
0	0	0	0	0	1	1	0	11	0	0	0	2	0	0	0	0	-4.621	211.141	462.961	1	8
0	0	0	0	2	0	0	0	0	0	0	4	2	0	0	0	0	-4.607	-41.24	225.902	1	8
0	0	0	0	0	0	1	0	1	0	0	27	0	0	0	1	1	-4.558	-934.297	-630.527	1	8
0	0	0	0	0	1	1	0	3	0	0	1	3	10	1	1	0	-4.652	720.207	1016.29	1	8
0	0	0	0	0	0	1	0	0	0	22	2	0	0	0	0	64	-4.597	-220.988	42.287	1	8
0	0	0	0	1	0	1	1	0	0	37	1	0	0	0	0	35	-4.587	-405.43	-125.052	1	8
0	0	0	0	3	1	1	0	0	0	0	0	0	0	0	0	1	-4.573	-627.579	-377.683	1	8
0	0	0	0	18	0	1	0	0	0	0	0	0	0	0	0	0	-4.543	-1196.82	-881.578	1	8
0	0	0	0	0	0	2	0	2	0	0	16	0	0	0	0	0	-4.64	501.894	820.213	1	8
0	0	0	0	10	1	0	0	0	1	0	0	1	0	0	0	0	-4.524	-1550.52	-1194.67	1	8
0	0	0	3	4	2	2	0	5	0	0	33	5	1	3	0	0	-4.63	333.833	625.353	1	8
0	0	0	0	2	0	29	0	2	0	0	5	3	1	0	0	0	-4.632	353.54	688.836	1	8
0	0	0	0	0	0	0	0	0	0	4	0	0	0	0	0	0	-4.555	-979.497	-685.905	1	8
0	0	0	0	0	0	7	0	0	0	0	0	0	0	0	0	0	-4.532	-1416.08	-1060.24	1	8
0	0	0	0	5	3	3	0	0	0	18	0	0	0	0	0	7	-4.595	-323.069	53.115	1	8
0	0	0	0	1	1	0	0	1	0	1	52	0	0	0	0	0	-4.565	-847.667	-480.555	1	8
0	0	0	0	10	1	1	0	1	0	0	6	0	0	0	0	1	-4.539	-1301.11	-924.562	1	8
0	0	0	0	2	4	0	0	11	0	5	0	1	2	1	0	3	-4.61	-43.934	294.095	1	8
0	0	0	0	0	0	0	0	0	0	6	0	0	0	0	0	0	-4.644	580.453	883.92	1	8
0	0	0	0	0	3	0	0	4	1	0	63	0	0	0	0	0	-4.551	-1087.95	-718.435	1	8
0	0	0	0	7	2	3	1	3	0	4	0	1	0	0	0	2	-4.583	-524.755	-167.841	1	8
0	0	0	0	0	0	26	0	7	0	0	0	1	0	0	0	0	-4.637	447.281	765.357	1	8
0	0	0	0	0	0	6	0	0	0	0	0	0	0	0	0	1	-4.611	-10.01	302.077	1	8
0	0	0	0	8	0	4	0	0	0	3	0	2	0	0	0	1	-4.647	603.512	947.618	1	8
0	0	0	0	8	0	1	0	0	0	0	0	0	0	0	0	0	-4.547	-1146.81	-807.286	1	8
0	0	0	0	1	21	28	0	0	0	0	14	0	0	0	0	0	-4.531	-1466.07	-1067.82	1	8
0	0	0	0	0	0	15	0	1	0	0	0	1	1	0	0	0	-4.575	-676.057	-295.485	1	8
0	0	0	0	0	0	0	0	0	0	0	0	0	0	6	0	0	-4.593	-359.815	29.656	1	8
0	0	0	0	2	15	0	0	0	0	0	1	0	0	0	0	0	-4.618	72.604	456.161	1	8
0	0	0	0	15	0	2	0	0	0	0	1	0	0	0	0	0	-4.533	-1435.14	-1014.14	1	8
0	0	0	0	3	4	23	0	3	0	1	3	1	0	0	1	0	-4.547	-1190.94	-783.28	1	8
0	0	0	0	1	0	1	2	0	0	0	14	2	0	0	0	0	-4.525	-1556.29	-1159.66	1	8
0	0	0	0	4	1	0	2	1	0	35	1	1	0	0	0	8	-4.599	-282.767	154.179	1	8
0	0	0	0	7	12	1	0	1	1	0	2	0	0	0	1	0	-4.549	-1166.29	-743.548	1	8
0	0	0	0	11	1	0	3	0	1	111	0	0	2	0	0	57	-4.602	-207.915	167.096	1	8
0	0	0	0	1	1	9	0	0	0	0	0	1	5	0	0	0	-4.611	-54.189	341.641	1	8
0	0	0	0	5	23	1	0	0	0	0	1	0	0	0	0	0	-4.629	255.684	653.649	1	8
0	0	0	0	0	0	0	0	0	0	0	14	1	0	0	0	0	-4.571	-759.531	-345.157	1	8
1	0	0	0	7	36	90	0	11	0	0	30	1	1	0	7	0	-4.543	-1261.81	-827.092	1	8
0	0	0	0	0	0	1	0	11	0	1	0	0	0	0	0	0	-4.617	34.873	446.18	1	8
0	0	0	0	15	0	0	0	1	0	0	0	0	0	0	0	0	-4.615	5.719	415.381	1	8
0	0	0	0	5	21	3	0	1	0	1	6	0	0	0	0	1	-4.612	-27.208	355.781	1	8
0	0	0	0	5	2	7	4	0	0	139	7	1	0	0	0	78	-4.606	-180.847	273.72	1	8
0	0	0	0	4	0	1	0	0	0	1	2	1	0	0	0	2	-4.579	-570.054	-246.89	1	8
0	0	0	0	0	3	24	1	7	0	0	0	0	0	0	0	0	-4.637	356.878	822.194	1	8
0	0	0	0	3	0	1	0	0	0	1	22	0	1	0	0	0	-4.574	-744.03	-270.98	1	8
0	0	0	0	12	3	32	0	0	0	0	0	1	0	0	1	1	-4.579	-652.885	-206.453	1	8
0	0	0	0	3	0	4	0	1	1	1	38	0	0	0	0	0	-4.644	503.824	947.155	1	8
0	0	0	0	58	1	1	0	1	0	0	10	0	0	0	0	0	-4.638	413.545	819.318	1	8
0	0	0	0	0	0	0	0	0	0	17	1	0	0	0	0	13	-4.654	701.573	1104.51	1	8
0	0	0	0	11	0	1	0	0	0	2	0	0	0	0	0	0	-4.541	-1354.5	-841.703	1	8
0	0	0	0	1	0	33	0	1	0	0	0	0	3	0	0	1	-4.621	105.283	532.539	1	8
0	0	0	0	5	4	23	0	4	0	0	0	3	0	0	0	0	-4.624	141.975	598.696	1	8
0	0	0	0	14	1	5	0	0	0	5	0	0	0	0	0	0	-4.616	-31.106	477.231	1	8
0	0	0	0	1	5	0	0	0	0	0	25	0	0	0	0	0	-4.622	99.416	562.836	1	8
0	0	0	0	7	2	26	0	1	0	0	15	3	0	0	0	0	-4.582	-635.136	-128.478	1	8
0	0	0	0	19	0	3	1	5	0	1	0	0	2	0	0	1	-4.537	-1426.43	-912.577	1	8
0	0	0	0	0	13	0	0	0	0	0	2	0	0	0	0	0	-4.58	-650.73	-171.556	1	8
0	0	0	0	0	0	30	0	2	0	0	6	1	0	0	0	0	-4.562	-980.777	-483.006	1	8
0	0	0	0	0	1	0	0	0	0	0	6	0	0	0	0	1	-4.557	-1033.98	-584.15	1	8
0	0	0	0	0	8	1	0	0	0	3	42	1	4	0	0	0	-4.564	-960.166	-440.548	1	8
0	0	0	0	4	0	0	0	0	0	2	0	0	0	0	0	0	-4.584	-572.737	-91.683	1	8
0	0	0	0	0	0	7	0	0	0	0	0	2	0	1	0	0	-4.655	657.874	1167.54	1	8
0	0	0	0	1	0	0	0	0	0	1	0	0	2	0	0	20	-4.622	88.494	577.1	1	8
0	0	0	0	0	0	2	0	0	0	0	15	0	0	0	0	0	-4.596	-373.511	130.996	1	8
0	0	0	0	2	0	0	0	13	0	0	0	2	0	0	0	0	-4.614	-55.873	427.467	1	8
0	0	0	0	0	0	15	0	0	0	0	0	0	0	0	0	0	-4.595	-393.072	102.002	1	8
0	0	0	0	0	10	25	1	1	0	0	0	0	0	0	0	2	-4.584	-616.1	-55.424	1	8
0	0	0	0	1	0	0	0	0	0	9	0	0	0	0	0	14	-4.61	-134.273	369.732	1	8
0	0	0	0	20	2	3	1	0	0	0	1	0	0	0	0	0	-4.531	-1532.39	-996.563	1	8
0	0	0	0	0	0	16	0	1	0	0	0	0	0	0	0	0	-4.578	-723.771	-164.253	1	8
0	0	0	0	2	7	1	0	0	0	86	3	0	0	0	0	14	-4.623	71.483	614.698	1	8
0	0	0	0	3	2	1	0	0	0	3	0	2	0	0	1	48	-4.589	-548.858	20.352	1	8
0	0	0	0	0	0	0	0	0	0	46	0	0	0	0	0	0	-4.59	-527.078	34.211	1	8
0	0	0	0	33	0	1	0	0	0	0	0	0	0	0	0	0	-4.576	-745.445	-214.21	1	8
0	0	0	0	1	15	6	0	4	0	0	17	0	0	0	0	0	-4.629	139.954	733.711	1	8
0	0	0	0	12	3	1	0	0	1	1	2	0	0	0	0	0	-4.544	-1318.21	-762.169	1	8
0	0	0	0	9	0	1	1	0	0	4	1	2	0	0	0	3	-4.594	-474.077	116.085	1	8
0	0	0	0	1	0	0	0	0	0	2	0	0	0	0	0	24	-4.614	-121.554	469.145	1	8
0	0	0	0	1	0	0	0	0	0	0	0	2	7	2	0	2	-4.653	579.287	1167.71	1	8
0	0	0	0	13	4	1	0	0	0	1	1	0	0	0	0	0	-4.62	11.794	557.601	1	8
0	0	0	0	2	0	3	1	1	0	0	38	0	0	0	0	0	-4.559	-1082.8	-481.385	1	8
0	0	0	0	0	0	2	1	0	0	38	2	0	1	0	1	5	-4.614	-92.699	471.839	1	8
0	0	0	0	9	5	3	0	1	1	59	2	3	3	4	0	25	-4.606	-253.057	339.032	1	8
0	0	0	0	18	2	0	0	1	0	0	0	0	0	0	0	0	-4.575	-836.944	-188.573	1	8
0	0	0	0	11	0	1	0	0	0	0	0	0	0	0	0	0	-4.639	355.489	907.265	1	8
0	0	0	0	32	11	14	0	12	0	0	20	2	2	0	0	0	-4.634	234.294	817.655	1	8
0	0	0	0	0	9	0	0	0	0	0	1	0	0	0	0	0	-4.59	-570.74	89.438	1	8
0	0	0	0	24	1	1	0	1	0	0	0	0	0	0	0	0	-4.535	-1514.92	-905.381	1	8
0	0	0	0	17	1	3	0	0	0	2	0	0	0	0	0	0	-4.538	-1461.23	-845.806	1	8
0	0	0	0	38	3	1	0	0	0	0	0	0	1	1	0	1	-4.554	-1182.26	-580.971	1	8
0	0	0	0	0	0	0	0	0	0	1	0	0	0	0	0	9	-4.621	15.429	606.215	1	8
0	0	0	0	0	0	0	0	10	0	2	1	0	0	0	0	0	-4.616	-98.305	525.413	1	8
0	0	0	0	5	0	0	1	0	0	11	1	3	0	0	0	5	-4.611	-169.864	421.677	1	8
0	0	0	0	23	0	0	0	1	0	2	1	0	0	0	0	1	-4.542	-1418.51	-763.78	1	8
0	0	0	0	0	0	4	2	0	0	0	0	0	0	0	0	0	-4.638	309.108	907.848	1	8
0	0	0	0	2	1	13	0	3	0	1	1	0	2	0	0	0	-4.65	505.366	1129.46	1	8
0	0	0	0	1	0	6	0	3	0	0	0	0	0	0	0	0	-4.641	326.075	974.391	1	8
0	0	0	0	2	1	2	0	0	0	13	1	0	0	0	0	2	-4.601	-378.245	263.163	1	8
0	0	0	0	3	3	1	0	11	0	1	0	0	0	0	0	0	-4.625	24.143	692.939	1	8
0	0	0	0	35	0	16	1	1	0	0	2	0	0	0	0	0	-4.556	-1167.71	-507.627	1	8
0	0	0	0	1	0	15	0	0	0	0	0	1	0	0	0	0	-4.534	-1564.62	-898.825	1	8
0	0	0	0	22	1	2	0	1	0	1	0	0	0	0	0	1	-4.633	133.019	862.558	1	8
0	0	0	0	0	0	17	0	0	0	0	0	0	0	0	0	0	-4.589	-590.588	72.8	1	8
0	0	0	0	26	3	0	0	0	0	2	2	0	0	0	0	1	-4.559	-1152	-428.55	1	8
0	0	0	0	62	3	6	0	4	0	0	3	0	0	0	0	1	-4.546	-1382.95	-671.668	1	8
0	0	0	0	0	0	0	0	0	0	0	0	0	0	0	0	52	-4.49	-2370.69	-1641.84	1	8
0	0	0	0	2	2	29	0	0	0	1	36	0	0	0	0	3	-4.615	-155.456	541.161	1	8
0	0	0	0	2	0	30	0	0	0	1	0	0	0	0	0	0	-4.553	-1253.59	-548.704	1	8
0	0	0	0	17	0	0	0	1	0	0	0	0	0	0	0	0	-4.536	-1557.93	-839.605	1	8
0	0	0	0	0	0	10	0	3	0	0	0	0	0	0	0	1	-4.62	-45.095	615.422	1	8
0	0	0	0	11	4	0	0	8	0	4	162	1	1	0	1	1	-4.567	-991.643	-315.607	1	8
0	0	0	0	1	0	0	0	8	0	2	3	0	1	0	0	0	-4.603	-392.222	334.655	1	8
0	0	0	0	22	7	14	0	0	0	2	5	1	0	0	0	1	-4.58	-750.477	-83.751	1	8
0	0	0	0	9	0	44	0	0	0	1	15	1	0	0	0	0	-4.54	-1502.74	-771.972	1	8
0	0	0	0	4	0	1	0	1	0	34	0	0	11	0	0	21	-4.596	-502.444	207.659	1	8
0	0	0	0	0	0	0	0	0	0	0	0	0	0	0	0	6	-4.488	-2439.34	-1655.21	1	8
0	0	0	0	0	1	12	0	0	0	0	0	0	0	0	0	0	-4.572	-929.348	-222.568	1	8
0	0	0	0	1	0	0	0	15	0	0	0	0	1	0	0	0	-4.636	193.093	928.947	1	8
0	0	0	0	16	1	1	0	0	0	0	0	0	0	0	0	1	-4.588	-662.155	76.168	1	8
0	0	0	0	8	1	0	0	0	0	0	0	0	0	0	0	0	-4.639	194.598	1020.56	1	8
0	0	0	0	1	0	0	0	0	0	0	12	0	0	0	0	0	-4.582	-795.325	-13.557	1	8
0	0	0	0	3	1	0	0	0	0	25	2	0	3	0	0	27	-4.614	-219.223	537.883	1	8
0	0	0	0	11	1	0	0	0	0	2	0	0	0	0	0	0	-4.59	-663.76	139.128	1	8
0	0	0	0	0	0	0	0	0	0	0	37	0	0	2	0	0	-4.57	-967.083	-229.335	1	8
0	0	0	0	1	5	10	1	0	0	0	0	1	5	0	0	0	-4.54	-1551.12	-738.176	1	8
1	0	0	2	3	0	0	0	0	0	0	1	0	1	0	0	0	-4.553	-1310.28	-522.577	1	8
0	0	0	0	4	0	13	6	0	0	0	0	0	5	0	0	2	-4.556	-1238.44	-455.074	1	8
0	0	0	0	3	1	0	2	0	0	59	0	1	2	0	0	58	-4.645	324.249	1095.55	1	8
0	0	0	0	1	0	17	0	0	1	0	7	0	0	0	0	0	-4.585	-729.78	48.058	1	8
0	0	0	0	9	13	0	0	4	0	3	26	0	0	0	0	0	-4.594	-595.8	208.211	1	8
0	0	0	0	1	0	26	0	0	0	0	0	1	0	0	0	0	-4.592	-621.421	159.339	1	8
0	0	0	0	9	1	1	0	0	0	0	41	0	0	0	0	0	-4.559	-1193.86	-399.027	1	8
0	0	0	0	2	19	2	0	0	0	2	0	0	0	0	0	0	-4.601	-469.722	322.238	1	8
0	0	0	2	4	3	2	0	3	1	161	2	5	3	0	0	61	-4.607	-344.142	429.408	1	8
1	0	0	1	0	3	24	0	1	0	0	0	0	0	0	0	2	-4.599	-502.062	299.487	1	8
0	0	0	0	13	9	21	0	3	0	2	1	0	0	0	1	0	-4.587	-725.086	107.412	1	8
0	0	0	0	16	1	2	0	1	0	5	6	0	0	1	0	1	-4.619	-162.691	660.411	1	8
0	0	0	0	17	0	5	0	0	0	0	2	0	0	0	0	2	-4.572	-999.556	-148.436	1	8
0	0	0	0	1	0	13	0	0	0	0	2	0	0	0	0	2	-4.579	-846.291	-49.287	1	8
0	0	0	0	0	0	0	0	0	0	0	0	0	0	0	1	109	-4.485	-2548.31	-1679.13	1	8
0	0	0	0	3	0	0	0	1	0	9	1	0	0	0	0	3	-4.603	-440.942	387.835	1	8
0	0	0	0	3	1	0	0	2	0	2	7	0	1	0	0	0	-4.564	-1134.97	-311.004	1	8
0	0	0	0	0	0	0	0	8	0	0	0	0	0	0	0	0	-4.637	130.797	989.998	1	8
0	0	0	0	1	12	0	0	1	0	0	2	0	0	0	0	0	-4.576	-956.841	-55.867	1	8
0	0	0	0	0	0	6	0	0	0	0	0	0	0	0	0	0	-4.606	-416.896	442.033	1	8
0	0	0	0	26	1	0	0	0	0	1	0	1	1	0	0	0	-4.548	-1446.23	-573.644	1	8
0	0	0	0	11	3	1	0	0	0	6	0	0	0	0	0	1	-4.601	-521.55	372.448	1	8
0	0	0	0	20	1	0	0	0	0	0	0	1	0	0	0	0	-4.545	-1504.99	-623.859	1	8
0	0	0	0	13	3	0	0	1	0	0	0	0	0	0	0	0	-4.542	-1532.42	-671.211	1	8
0	0	0	0	0	15	1	0	0	0	0	0	0	0	0	0	0	-4.59	-722.27	182.334	1	8
0	0	0	0	0	0	16	0	0	0	0	0	0	0	0	0	0	-4.589	-732.718	167.942	1	8
0	0	0	0	1	1	34	0	0	0	0	6	1	0	0	0	0	-4.584	-834.486	90.248	1	8
0	0	0	0	0	0	0	0	1	0	0	26	0	0	0	0	2	-4.56	-1241.66	-351.363	1	8
0	0	0	0	0	0	15	0	0	0	0	1	0	0	0	0	1	-4.55	-1427.41	-512.368	1	8
0	0	0	0	3	0	1	0	0	4	1	4	3	18	0	0	2	-4.587	-775.889	120.479	1	8
0	0	0	0	14	0	2	0	2	0	1	4	0	0	0	0	0	-4.558	-1296.97	-357.261	1	8
0	0	0	0	1	0	18	0	0	0	0	8	0	0	0	0	2	-4.544	-1564.68	-602.111	1	8
0	0	0	0	0	0	26	0	0	0	0	1	0	0	0	0	2	-4.565	-1180.35	-228.656	1	8
0	0	0	0	14	3	1	0	7	0	0	0	3	0	0	0	0	-4.634	47.145	956.297	1	8
0	0	0	0	21	0	0	0	1	0	0	3	0	0	0	0	0	-4.585	-842.598	123.86	1	8
0	0	0	0	5	3	0	0	0	0	28	0	0	2	1	0	9	-4.623	-168.811	776.779	1	8
0	0	0	0	12	0	0	0	0	0	0	1	0	0	0	0	0	-4.556	-1355.16	-390.082	1	8
0	0	0	0	30	9	5	0	1	0	3	2	0	4	1	0	0	-4.596	-653.863	308.862	1	8
0	0	0	0	12	14	0	0	0	0	0	7	0	0	0	0	0	-4.567	-1174.26	-191.492	1	8
0	0	0	0	13	0	1	3	0	0	66	1	0	0	0	0	33	-4.607	-453.908	489.957	1	8
0	0	0	0	0	1	0	0	18	0	0	1	0	0	0	0	1	-4.601	-607.689	419.586	1	8
0	0	0	0	10	2	2	0	0	1	1	1	0	0	0	0	0	-4.628	-48.479	834.676	1	8
0	0	0	0	0	0	0	0	6	0	0	0	0	0	0	0	0	-4.588	-785.309	179.371	1	8
1	0	0	1	6	0	0	0	0	0	0	0	0	0	1	0	0	-4.574	-1012.75	-83.299	1	8
0	0	0	0	6	4	38	0	2	0	0	2	0	0	0	0	0	-4.554	-1408.25	-413.849	1	8
0	0	0	0	30	3	2	0	0	0	0	3	0	0	0	0	0	-4.577	-976.565	-15.2	1	8
0	0	0	0	0	0	0	0	0	0	7	0	0	0	0	0	0	-4.603	-538.578	453.428	1	8
0	0	0	0	4	0	26	0	1	0	0	42	1	0	0	0	0	-4.591	-762.354	228.513	1	8
0	0	0	0	6	16	25	0	0	0	0	1	0	0	0	0	0	-4.587	-834.037	168.359	1	8
0	0	0	0	0	0	6	0	0	0	0	1	0	1	3	0	0	-4.579	-965.936	27.028	1	8
0	0	0	0	19	1	0	0	1	0	0	1	2	0	0	0	0	-4.619	-258.84	741.155	1	8
0	0	0	0	39	0	2	0	1	0	0	1	0	1	0	0	0	-4.582	-950.891	97.887	1	8
4	0	0	0	5	4	12	2	1	0	96	0	0	3	0	0	44	-4.614	-357.472	634.92	1	8
0	0	0	0	12	1	0	0	1	0	1	0	0	0	0	0	0	-4.631	-62.025	933.929	1	8
0	0	0	0	8	1	31	1	1	0	0	0	0	6	0	0	1	-4.562	-1287.56	-249.863	1	8
0	0	0	0	21	5	2	0	0	0	0	0	0	0	0	0	1	-4.547	-1540.99	-521.764	1	8
0	0	0	0	0	2	35	0	0	0	0	1	0	0	0	0	0	-4.572	-1114.56	-81.631	1	8
0	0	0	0	0	0	0	0	0	0	16	0	0	0	0	0	2	-4.609	-457.174	575.719	1	8
0	0	0	0	0	0	0	0	0	0	0	5	0	0	0	0	0	-4.563	-1260.49	-233.694	1	8
0	0	0	0	0	1	0	0	7	0	0	7	0	0	0	0	0	-4.589	-820.647	237.968	1	8
0	0	0	0	11	13	58	0	1	0	2	33	2	0	0	0	0	-4.577	-1056.76	27.216	1	8
0	0	0	0	21	1	0	0	0	1	0	0	0	1	0	0	0	-4.55	-1506.3	-446.203	1	8
0	0	0	0	31	2	1	0	1	0	0	0	0	0	0	0	0	-4.554	-1493.09	-361.34	1	8
0	0	0	0	25	0	63	0	2	1	0	21	0	1	0	0	0	-4.566	-1263.72	-163.504	1	8
0	0	0	0	20	4	0	0	1	0	9	0	0	0	0	0	3	-4.617	-366.52	736.023	1	8
0	0	0	0	12	1	0	0	1	0	3	0	0	0	0	0	1	-4.622	-291.316	834.926	1	8
0	0	0	0	10	0	0	0	3	0	0	0	0	0	1	0	2	-4.606	-591.148	585.041	1	8
0	0	0	0	3	10	23	0	1	0	0	3	0	1	0	1	0	-4.587	-902.245	215.777	1	8
0	0	0	0	4	2	25	0	1	0	0	32	1	2	0	0	0	-4.557	-1433.76	-299.134	1	8
0	0	0	0	0	0	0	0	0	0	0	0	0	6	0	0	0	-4.584	-947.723	165.221	1	8
0	0	0	0	0	10	0	0	0	0	0	0	0	0	0	0	0	-4.567	-1252.51	-121.507	1	8
0	0	0	0	8	1	13	0	0	0	0	47	0	0	0	0	0	-4.561	-1359.57	-226.191	1	8
1	0	0	1	1	3	3	0	4	0	0	15	8	1	1	1	0	-4.591	-833.679	306.746	1	8
0	0	0	0	0	0	17	0	1	0	0	1	0	0	0	0	0	-4.56	-1393.65	-241.705	1	8
0	0	0	0	17	0	0	0	0	0	1	0	0	0	0	0	0	-4.592	-791.978	282.619	1	8
0	0	0	0	10	1	56	0	0	1	1	22	2	0	1	0	0	-4.57	-1207.55	-59.948	1	8
0	0	0	0	18	0	0	0	1	0	0	0	0	0	0	0	0	-4.585	-962.809	202.194	1	8
0	0	0	0	6	20	0	0	1	0	1	3	0	0	0	0	0	-4.58	-1057.94	113.745	1	8
0	0	0	0	10	0	1	0	1	0	0	0	1	0	0	0	1	-4.627	-172.092	915.708	1	8
0	0	0	0	15	0	0	0	0	0	0	1	0	0	0	0	0	-4.597	-733.978	416.082	1	8
0	0	0	0	19	2	1	0	7	0	1	2	2	2	0	0	0	-4.603	-655.724	513.625	1	8
0	0	0	0	11	1	0	0	0	0	0	0	0	0	0	0	0	-4.559	-1452.08	-230.891	1	8
0	0	0	0	7	0	0	0	0	0	1	0	0	0	0	0	0	-4.573	-1215.23	10.311	1	8
0	0	0	0	0	2	5	0	0	0	0	4	0	7	0	0	0	-4.589	-899.425	284.086	1	8
0	0	0	0	14	0	1	0	1	0	6	2	0	0	0	0	3	-4.61	-538.109	666.866	1	8
0	0	0	0	0	0	0	0	0	0	0	0	0	0	0	0	31	-4.51	-2326.73	-1086.77	1	8
0	0	0	0	17	7	1	0	1	0	1	1	0	2	0	0	0	-4.584	-1033.25	209.596	1	8
0	0	0	0	5	0	1	1	3	0	65	2	0	0	0	0	71	-4.616	-469.631	772.452	1	8
0	0	0	0	32	4	0	0	2	0	3	1	0	1	0	0	0	-4.576	-1146.3	78.199	1	8
0	0	0	0	3	3	1	0	1	0	3	0	6	0	0	3	0	-4.598	-778.071	462.285	1	8
0	0	0	0	1	6	0	0	0	0	0	2	0	0	0	0	0	-4.575	-1196.05	59.525	1	8
0	0	0	0	34	3	0	0	7	0	0	2	1	1	0	0	0	-4.595	-858.862	417.243	1	8
0	0	0	0	31	0	0	0	3	0	1	1	0	0	0	0	2	-4.58	-1114.96	169.177	1	8
0	0	0	0	1	0	11	1	0	0	0	1	0	0	0	0	1	-4.591	-921.37	365.414	1	8
0	0	0	0	69	4	2	1	1	0	0	1	0	0	0	0	1	-4.564	-1384.37	-140.241	1	8
0	0	0	0	18	8	3	0	2	0	0	3	0	0	0	0	0	-4.556	-1537.54	-248.419	1	8
0	0	0	0	4	2	25	0	0	0	0	3	1	0	0	0	2	-4.567	-1336.78	-60.878	1	8
0	0	0	0	6	1	0	0	0	0	0	34	0	0	0	0	0	-4.565	-1417.67	-63.235	1	8
0	0	0	0	21	0	0	0	1	0	2	0	0	0	0	0	1	-4.62	-411.929	865.94	1	8
0	0	0	0	0	16	40	0	2	0	1	33	2	0	1	1	0	-4.572	-1283.29	49.813	1	8
0	0	0	0	1	1	0	0	1	0	1	1	0	17	0	0	0	-4.602	-741.292	568.426	1	8
0	0	0	0	15	0	0	0	0	0	0	0	0	2	0	0	0	-4.567	-1397.37	-16.005	1	8
0	0	0	0	0	0	29	0	0	0	0	0	0	0	0	0	0	-4.564	-1417.2	-90.352	1	8
0	0	0	0	9	1	12	0	2	0	1	3	1	0	0	1	2	-4.612	-583.869	757.125	1	8
0	0	0	0	18	4	2	0	11	0	1	0	3	3	0	1	0	-4.595	-921.971	489.183	1	8
0	0	0	0	10	0	0	0	1	0	3	2	0	0	0	0	0	-4.599	-846.861	530.44	1	8
0	0	0	0	4	2	23	0	0	0	0	31	1	0	0	0	0	-4.559	-1540.94	-158.93	1	8
0	0	0	0	5	16	1	0	6	0	2	1	0	0	1	0	1	-4.59	-1003.9	378.579	1	8
0	0	0	0	1	14	0	1	0	0	0	0	0	0	0	0	0	-4.615	-559.755	806.934	1	8
0	0	0	0	17	0	0	0	0	0	0	1	1	0	0	0	0	-4.559	-1511.47	-187.924	1	8
0	0	0	0	5	6	11	0	3	0	0	21	1	0	0	0	0	-4.582	-1124.97	238.211	1	8
0	0	0	0	9	0	0	0	2	0	0	0	0	0	0	0	0	-4.585	-1083.19	292.516	1	8
0	0	0	0	4	15	0	0	3	0	0	0	1	1	0	0	0	-4.608	-694.67	717.771	1	8
0	0	0	0	16	1	10	0	2	0	1	1	0	0	1	0	0	-4.613	-630.848	796.056	1	8
0	0	0	0	14	3	0	0	6	0	0	1	4	0	0	1	0	-4.573	-1352	108.33	1	8
0	0	0	0	27	33	8	0	0	0	0	0	0	0	0	1	0	-4.564	-1502.27	-32.75	1	8
0	0	0	0	13	14	43	0	1	0	1	16	0	0	0	0	0	-4.569	-1423.6	58.16	1	8
0	0	0	0	55	4	6	5	1	0	0	18	0	4	1	1	0	-4.577	-1276.84	184.852	1	8
0	0	0	0	13	0	0	0	0	0	0	1	0	0	0	0	0	-4.561	-1549.11	-85.969	1	8
0	0	0	0	0	0	0	0	0	0	0	9	0	0	0	0	0	-4.609	-728.403	743.076	1	8
0	0	0	0	0	0	0	0	0	0	6	0	0	0	0	0	9	-4.609	-719.218	758.126	1	8
0	0	0	0	59	0	1	0	1	0	1	3	0	1	0	0	0	-4.582	-1213.55	303.642	1	8
0	0	0	0	9	0	0	0	0	0	0	0	1	0	0	0	1	-4.587	-1081.15	361.898	1	8
0	0	0	0	2	6	18	0	0	0	0	0	0	1	0	0	0	-4.586	-1147.6	353.932	1	8
0	0	0	0	1	3	1	0	0	4	0	0	13	9	0	4	2	-4.595	-980.048	524.831	1	8
0	0	0	0	16	0	31	0	4	1	0	2	0	1	0	0	1	-4.588	-1105.43	405.587	1	8
0	0	0	0	0	1	11	0	1	0	0	0	0	0	0	0	0	-4.563	-1567.37	-16.372	1	8
0	0	0	1	39	9	1	0	6	0	0	2	1	0	0	0	0	-4.607	-789.366	744.884	1	8
0	0	0	0	49	0	0	0	2	0	1	2	0	0	0	0	0	-4.597	-969.02	582.947	1	8
0	0	0	0	0	0	0	0	9	0	0	0	0	0	0	0	0	-4.593	-1045.16	502.214	1	8
0	0	0	0	17	1	0	0	0	0	0	2	0	0	0	0	0	-4.572	-1412.09	143.476	1	8
0	0	0	0	0	1	12	0	0	0	0	0	1	0	0	0	0	-4.584	-1211.41	348.254	1	8
0	0	0	0	0	0	0	0	0	0	0	5	0	0	0	0	0	-4.619	-628.661	974.262	1	8
0	0	0	0	3	5	0	0	14	0	0	0	1	0	0	0	0	-4.601	-911.904	662.32	1	8
0	0	0	0	0	0	13	0	2	0	0	0	0	6	0	1	1	-4.588	-1177.53	433.07	1	8
0	0	0	0	0	2	0	0	0	0	0	12	0	0	0	0	0	-4.565	-1558.94	18.15	1	8
0	0	0	0	20	0	0	0	0	0	0	0	0	0	1	0	0	-4.622	-546.057	1010.43	1	8
0	0	0	0	1	0	1	0	0	0	48	0	0	1	0	0	47	-4.611	-738.618	822.853	1	8
2	0	0	2	20	1	2	0	0	0	0	0	0	0	0	0	0	-4.579	-1317.09	289.084	1	8
0	0	0	0	23	0	2	0	0	0	1	0	0	0	0	0	0	-4.567	-1534.39	55.98	1	8
0	0	0	0	0	0	8	0	0	0	0	0	1	0	0	0	0	-4.581	-1313.45	328.281	1	8
0	0	0	0	0	0	6	0	1	0	0	0	0	0	0	0	0	-4.575	-1429.06	248.539	1	8
0	0	0	0	34	2	1	1	2	1	1	0	1	0	0	0	0	-4.591	-1066.25	464.128	1	8
0	0	0	2	150	3	18	0	1	0	0	3	0	1	0	0	2	-4.594	-1086.07	562.271	1	8
0	0	0	0	1	10	1	0	0	0	1	1	0	1	0	0	0	-4.572	-1503.07	186.533	1	8
0	0	0	0	14	2	5	0	0	0	0	4	0	0	0	1	1	-4.577	-1376.48	246.053	1	8
0	0	0	0	36	2	1	0	4	0	0	3	0	0	0	0	0	-4.6	-1010.58	676.252	1	8
0	0	0	0	69	2	18	0	9	0	3	8	1	1	0	1	0	-4.603	-950.421	723.937	1	8
0	0	0	0	40	1	0	0	1	0	4	0	0	0	0	0	0	-4.614	-778.359	929.891	1	8
0	0	0	0	41	1	4	0	10	0	0	6	6	2	0	4	1	-4.606	-877.519	773.414	1	8
0	0	0	0	79	0	3	0	3	0	0	37	1	2	0	1	0	-4.583	-1316.85	387.998	1	8
0	0	0	0	4	10	4	0	3	0	0	28	0	0	0	0	0	-4.578	-1418.67	304.63	1	8
0	0	0	0	0	0	6	0	1	0	0	0	0	7	0	0	0	-4.571	-1544.86	193.638	1	8
0	0	0	0	16	0	0	0	2	0	1	3	0	0	1	0	0	-4.574	-1483.32	256.406	1	8
0	0	0	0	1	0	19	0	0	0	0	1	0	0	0	0	0	-4.58	-1385.89	348.403	1	8
0	0	0	0	0	0	6	0	0	0	0	1	0	0	0	0	0	-4.615	-769.301	966.013	1	8
0	0	0	0	1	0	19	0	0	0	0	0	0	0	0	0	1	-4.612	-831.363	908.493	1	8
0	0	0	0	8	0	20	0	11	0	0	2	5	0	0	0	1	-4.595	-1141.46	632.73	1	8
0	0	0	0	53	1	9	0	4	1	0	6	0	0	0	0	1	-4.588	-1247.54	488.91	1	8
0	0	0	0	49	3	3	0	0	0	0	3	0	0	0	0	0	-4.579	-1452.07	355.59	1	8
0	0	0	0	0	3	20	0	0	0	0	1	0	0	0	0	0	-4.574	-1529.14	269.781	1	8
0	0	0	0	52	0	7	0	0	0	1	11	0	0	0	0	0	-4.598	-1103.57	697.769	1	8
0	0	0	0	22	0	1	0	3	0	5	3	1	2	0	0	3	-4.615	-854.684	1031.15	1	8
0	0	0	0	7	0	0	0	1	0	0	0	0	0	0	0	0	-4.616	-770.216	1009.7	1	8
0	0	0	0	13	1	0	0	0	0	0	0	0	0	0	0	0	-4.585	-1345	488.213	1	8
1	0	0	3	76	1	32	0	9	1	0	5	6	1	7	1	0	-4.592	-1223.04	593.273	1	8
0	0	0	0	23	1	0	0	0	0	2	1	0	0	0	0	0	-4.605	-978.949	822.203	1	8
0	0	0	0	39	0	1	0	0	0	0	2	0	1	0	0	0	-4.596	-1175.23	670.972	1	8
0	0	0	0	36	1	2	0	3	0	1	2	1	0	0	0	2	-4.609	-880.1	878.325	1	8
1	0	0	1	50	1	11	0	7	0	0	21	1	0	0	0	3	-4.589	-1327.13	572.803	1	8
0	0	0	0	27	0	1	0	0	0	0	0	0	0	0	1	0	-4.583	-1394.11	452.388	1	8
1	0	0	1	135	3	15	0	7	0	0	3	2	0	0	1	2	-4.602	-1061.37	784.908	1	8
0	0	0	0	0	0	1	0	0	0	0	10	0	0	0	0	0	-4.582	-1439.69	448.254	1	8
0	0	0	0	16	2	0	0	0	0	8	0	0	0	0	0	6	-4.609	-964.36	920.556	1	8
0	0	0	0	25	0	1	0	0	0	1	0	0	0	0	0	0	-4.577	-1536.64	361.069	1	8
0	0	0	0	0	0	10	0	2	0	0	0	0	0	1	0	0	-4.605	-1068.63	867.685	1	8
0	0	0	0	0	0	2	0	5	0	0	1	0	0	0	0	0	-4.61	-970.917	957.189	1	8
0	0	0	0	10	0	1	0	0	0	1	0	0	0	0	0	0	-4.619	-787.942	1087.46	1	8
0	0	0	0	0	0	0	0	0	0	0	0	5	0	0	2	0	-4.585	-1403.17	523.822	1	8
0	0	0	0	74	0	3	0	4	0	0	9	2	0	1	0	0	-4.581	-1506.03	467.881	1	8
0	0	0	0	69	0	3	0	0	0	1	2	0	0	0	0	0	-4.594	-1268.09	679.48	1	8
0	0	0	0	0	0	9	0	0	0	0	0	0	0	3	0	0	-4.592	-1319.06	651.009	1	8
0	0	0	0	40	1	1	0	2	0	1	0	1	1	0	0	3	-4.6	-1165.84	810.628	1	8
0	0	0	0	6	3	33	1	0	0	1	19	0	1	1	0	1	-4.58	-1554.51	461.257	1	8
0	0	0	0	1	0	0	0	0	0	28	1	0	0	0	0	2	-4.604	-1125.98	894.945	1	8
0	0	0	0	99	6	2	0	3	0	1	25	2	0	0	0	0	-4.585	-1448.71	546.449	1	8
0	0	0	0	34	0	3	0	0	0	0	3	0	0	0	0	0	-4.59	-1379.19	636.584	1	8
0	0	0	0	32	0	4	1	0	0	4	2	0	0	0	0	0	-4.608	-1057.98	970.767	1	8
0	0	0	0	1	0	0	0	0	0	13	0	0	0	0	0	5	-4.619	-891.363	1181.04	1	8
0	0	0	0	2	0	18	0	2	0	0	0	0	0	1	0	0	-4.617	-902.941	1120.71	1	8
0	0	0	1	117	2	16	1	14	0	2	24	2	0	3	0	0	-4.597	-1246.41	772.893	1	8
0	0	0	0	9	0	0	1	1	0	39	0	0	5	0	0	80	-4.603	-1164	882.266	1	8
0	0	0	1	42	3	19	0	12	0	0	11	1	0	0	0	0	-4.583	-1540.57	550.628	1	8
0	0	0	0	5	0	3	1	0	0	33	0	0	1	0	0	35	-4.615	-961.251	1111.07	1	8
0	0	0	0	0	0	17	0	1	0	0	0	1	0	0	0	0	-4.59	-1409.18	677.049	1	8
0	0	0	0	75	2	0	0	6	0	1	41	2	0	0	0	0	-4.593	-1359	717.243	1	8
0	0	0	0	0	0	6	0	1	0	0	0	0	0	0	0	0	-4.605	-1165.92	934.506	1	8
0	0	0	0	71	1	2	0	3	0	0	3	0	0	0	0	0	-4.59	-1449.19	687.325	1	8
1	0	0	0	112	0	5	0	6	0	0	31	0	2	0	1	0	-4.597	-1335.68	824.101	1	8
0	0	0	0	76	2	0	0	7	0	5	14	2	0	0	2	0	-4.607	-1141.67	980.548	1	8
0	0	0	0	0	2	5	0	0	0	0	0	0	10	0	0	0	-4.584	-1549.16	590.386	1	8
0	0	0	0	13	7	3	0	0	0	1	41	0	0	0	0	0	-4.6	-1253.85	863.306	1	8
0	0	0	0	3	0	7	0	0	0	31	0	0	0	0	0	60	-4.618	-951.213	1187.59	1	8
0	0	0	0	60	0	3	0	0	0	0	1	0	0	0	0	0	-4.586	-1526.85	638.716	1	8
0	0	0	0	45	1	5	0	4	0	1	0	1	0	1	3	1	-4.593	-1422.83	774.189	1	8
0	0	0	0	37	0	0	0	2	0	0	1	0	0	0	0	0	-4.604	-1235.94	958.074	1	8
0	0	0	0	11	1	0	0	0	0	3	1	0	0	0	0	1	-4.611	-1122.37	1085.86	1	8
0	0	0	0	46	1	1	0	0	0	2	2	0	0	0	0	0	-4.601	-1320.45	943.055	1	8
0	0	0	0	0	1	1	0	0	0	0	8	0	0	0	0	0	-4.586	-1565.67	662.232	1	8
0	0	0	0	13	1	35	1	0	0	1	2	1	0	3	0	0	-4.589	-1525	720.681	1	8
0	0	0	0	13	5	7	0	1	0	0	7	0	0	0	0	0	-4.606	-1218.12	1028.08	1	8
0	0	0	0	0	0	0	0	0	0	8	0	0	0	0	0	22	-4.615	-1088.47	1183.64	1	8
0	0	0	0	1	11	0	0	0	0	0	0	0	0	0	0	0	-4.599	-1342.34	893.775	1	8
0	0	0	1	64	1	3	0	0	0	1	1	0	0	0	0	0	-4.595	-1438.74	845.548	1	8
0	0	0	0	128	3	36	0	9	0	0	54	2	5	0	1	2	-4.592	-1518.9	800.833	1	8
0	0	0	1	16	0	0	1	0	0	1	0	0	0	0	0	0	-4.61	-1179.75	1108.28	1	8
0	0	0	0	22	0	0	0	0	0	1	0	0	1	0	0	0	-4.613	-1149.52	1179.24	1	8
0	0	0	0	16	0	0	0	1	0	0	0	0	0	0	0	0	-4.608	-1237.16	1074.57	1	8
0	0	0	0	55	0	21	0	11	0	1	24	5	0	5	0	1	-4.6	-1400.95	948.474	1	8
0	0	0	1	10	0	0	0	0	0	2	0	0	0	0	0	0	-4.597	-1436.05	900.285	1	8
0	0	0	0	0	0	0	0	0	0	0	6	0	0	0	0	0	-4.608	-1268.28	1113.52	1	8
0	0	0	0	32	1	1	0	1	1	1	0	0	0	0	0	0	-4.611	-1244.57	1169.02	1	8
0	0	0	0	1	0	1	3	0	0	7	1	0	4	0	0	15	-4.598	-1473.58	954.485	1	8
0	0	0	0	23	1	2	0	0	0	1	0	0	0	0	0	0	-4.603	-1391.17	1036.27	1	8
0	0	0	0	13	0	0	0	0	0	0	2	0	0	0	0	0	-4.606	-1295.91	1061.45	1	8
0	0	0	0	0	1	9	5	0	0	0	0	0	0	0	0	0	-4.602	-1424.38	1026.58	1	8
0	0	0	0	49	1	6	0	1	1	0	5	0	1	0	0	2	-4.596	-1538.72	926.344	1	8
0	0	0	0	0	0	0	0	0	0	0	12	0	0	0	0	0	-4.597	-1516.23	940.162	1	8
0	0	0	0	42	0	1	0	1	0	0	2	0	0	0	1	1	-4.607	-1345.8	1141.43	1	8
0	0	0	0	23	0	0	0	0	0	0	5	1	1	0	1	0	-4.603	-1455.77	1077.91	1	8
0	0	0	0	63	0	2	0	2	0	5	2	1	0	0	0	0	-4.599	-1507.83	1022.29	1	8
0	0	0	0	24	0	0	0	0	0	1	0	0	0	0	0	0	-4.606	-1425.84	1151.61	1	8
0	0	0	0	16	2	0	0	0	0	0	0	0	0	0	0	0	-4.604	-1494.51	1158.08	1	8
0	0	0	0	8	0	0	0	0	0	0	0	0	0	0	0	2	-4.6	-1560.35	1078.48	1	8
0	0	0	0	0	0	0	0	0	0	0	11	0	0	0	0	1	-4.604	-1556.39	1191.09	1	8
0	0	0	0	7	2	0	0	0	0	0	2	0	0	0	0	0	-4.496	-1317.64	-2215.99	1	8
0	0	0	0	0	0	7	2	1	0	0	0	0	0	0	0	0	-4.6	1328.9	-947.187	1	8
0	0	0	0	5	0	0	1	0	0	0	0	0	0	0	0	0	-4.557	268.323	-1491.26	1	8
0	0	0	0	0	0	0	0	1	0	1	0	1	5	0	0	0	-4.575	-959.332	-88.749	1	8
0	0	0	0	0	0	4	0	0	0	0	0	0	0	1	0	2	-4.625	-274.536	909.799	1	8
0	0	0	0	26	4	8	0	1	0	0	5	1	3	0	1	0	-4.576	-1234.25	113.801	1	8
0	0	0	0	0	1	0	0	0	0	0	0	0	0	0	0	0	-4.574	623.721	-1251.87	1	8
0	0	0	0	6	0	1	0	0	0	0	0	0	0	0	0	0	-4.663	2076	387.264	1	8
0	0	0	0	0	0	1	0	0	0	0	10	0	0	0	0	0	-4.642	1215.02	371.075	1	8
0	0	0	0	0	0	0	0	0	0	0	4	0	0	0	0	0	-4.663	1010.59	1153.16	1	8
0	0	0	0	11	0	0	0	1	0	0	0	0	2	0	0	1	-4.543	-908.824	-1078.14	1	8
0	0	0	0	0	0	0	2	0	0	0	0	0	0	0	0	0	-4.584	-139.559	-393.923	1	8
0	0	0	0	10	0	0	1	0	0	0	0	0	0	0	0	0	-4.528	-743.695	-1660.02	1	8
0	0	0	0	0	4	0	0	0	0	0	0	0	0	0	0	0	-4.514	-1469.93	-1559.07	1	8
0	0	0	0	0	6	0	0	0	0	0	1	0	0	1	0	0	-4.571	1395.98	-1867.97	1	8
0	0	0	0	0	0	6	0	1	0	0	0	0	0	0	0	0	-4.627	-13.006	786.73	1	8
0	0	0	0	6	1	3	0	0	0	2	0	0	0	0	0	2	-4.624	1568.91	-417.063	1	8
0	0	0	0	0	4	0	0	0	0	0	0	0	0	0	0	0	-4.553	447.529	-1748.04	1	8
0	0	0	0	0	5	4	1	0	0	0	0	0	0	0	0	0	-4.547	972.808	-2293.76	1	8
0	0	0	0	0	0	0	0	0	0	0	4	0	0	0	0	0	-4.587	1244.93	-1299.07	1	8
0	0	0	0	2	2	1	0	0	0	0	0	0	0	0	0	0	-4.637	1621.75	-60.043	1	8
0	0	0	0	13	2	0	0	1	0	1	0	0	1	0	0	0	-4.51	-1521.51	-1642.94	1	8
0	0	0	0	18	3	1	0	0	0	2	1	0	1	0	0	0	-4.566	-715.602	-551.255	1	8
0	0	0	0	22	21	19	0	5	0	0	69	0	7	0	0	2	-4.591	-1180.76	524.145	1	8
0	0	0	0	0	0	6	0	0	0	0	0	0	0	0	0	0	-4.565	-826.461	-490.013	1	8
0	0	0	0	5	0	0	0	4	0	0	2	0	0	0	0	0	-4.608	746.893	-316.398	1	8
0	0	0	0	2	0	0	0	0	0	0	0	0	0	0	0	1	-4.579	-6.515	-654.879	1	8
0	0	0	0	6	0	1	0	0	0	0	0	0	0	0	0	1	-4.666	1181.81	1116.17	1	8
0	0	0	0	8	0	1	1	2	0	1	2	0	0	0	0	0	-4.654	1877.3	276.343	1	8
0	0	0	0	9	0	1	0	0	0	0	1	0	0	0	0	0	-4.59	-1138.25	481.619	1	8
0	0	0	0	0	0	7	0	0	0	0	0	0	0	0	0	0	-4.606	-1331.31	1086.23	1	8
0	0	0	0	1	4	27	0	7	0	0	6	0	0	0	0	0	-4.585	1872.54	-1798.43	1	8
0	0	0	0	17	2	1	0	10	0	0	0	1	0	0	0	0	-4.584	-790.813	57.616	1	8
0	0	0	0	2	5	0	0	0	0	0	0	0	0	0	0	0	-4.625	-27.386	732.838	1	8
0	0	0	0	3	0	0	0	0	0	0	0	1	0	0	0	0	-4.664	1082.16	1122.07	1	8
0	0	0	0	0	5	1	0	0	0	0	0	0	5	0	0	0	-4.638	1785.28	-142.879	1	8
0	0	0	0	0	0	16	0	3	0	0	0	0	0	0	0	0	-4.538	-620.172	-1444.22	1	8
0	0	0	0	0	0	3	0	0	0	0	11	0	0	0	0	0	-4.631	935.217	233.653	1	8
0	0	0	0	13	0	0	0	1	0	0	0	0	0	0	0	0	-4.592	-939.343	396.765	1	8
0	0	0	0	0	0	0	0	1	0	0	3	0	0	0	0	0	-4.552	21.048	-1489.1	1	8
0	0	0	0	0	7	0	0	1	0	0	1	0	0	0	0	0	-4.611	-684.275	788.227	1	8
0	0	0	0	0	0	13	0	0	0	1	4	4	0	0	0	0	-4.604	-880.299	704.107	1	8
0	0	0	0	0	0	0	0	0	0	3	0	0	0	0	0	4	-4.628	2183.48	-710.438	1	8
0	0	0	0	0	1	0	1	0	0	0	1	2	10	0	0	0	-4.578	-1545.57	398.847	1	8
0	0	0	0	6	0	0	0	1	0	0	0	0	0	0	0	0	-4.575	-272.25	-580.035	1	8
0	0	0	0	0	0	13	0	0	1	0	25	3	0	0	1	0	-4.555	-1394.42	-376.422	1	8
0	0	0	0	13	0	0	1	2	0	0	1	0	1	0	0	0	-4.528	-1526.61	-1097.68	1	8
1	0	0	0	2	0	12	0	0	0	0	3	0	1	0	0	0	-4.62	680.882	93.479	1	8
0	0	0	0	1	1	2	0	0	0	0	0	0	0	0	0	4	-4.56	771.917	-1758.82	1	8
0	0	0	0	0	0	7	0	0	0	0	0	0	0	0	0	0	-4.604	1684.24	-1090.85	1	8
0	0	0	0	17	2	1	0	0	0	0	0	1	0	0	0	2	-4.614	-690.135	875.336	1	8
0	0	0	0	0	0	17	0	0	0	0	0	1	0	0	0	0	-4.547	-1261.6	-733.731	1	8
0	0	0	0	4	1	0	0	0	0	0	2	0	1	0	1	0	-4.636	1303.99	123.889	1	8
0	0	0	0	1	0	0	0	0	0	0	3	0	0	0	0	0	-4.533	328.859	-2273.45	1	8
0	0	0	0	3	0	1	0	0	0	7	1	0	0	1	0	0	-4.617	-265.992	658.76	1	8
0	0	0	0	3	1	0	0	0	1	0	1	2	1	0	1	1	-4.55	-464.719	-1186.01	1	8
0	0	0	0	0	0	0	0	0	1	1	0	0	0	0	0	3	-4.594	758.364	-731.946	1	8
0	0	0	0	0	0	34	2	2	0	0	0	0	0	0	0	1	-4.596	1893.13	-1478.17	1	8
0	0	0	0	0	0	0	0	0	0	0	0	0	0	0	0	3	-4.492	-2294.54	-1644.72	1	8
0	0	0	0	0	0	8	2	2	0	0	0	0	0	0	0	0	-4.548	-446.785	-1266.79	1	8
0	0	0	0	9	0	0	0	0	0	1	0	0	0	0	0	1	-4.612	-985.504	1028.86	1	8
0	0	0	0	5	0	1	0	1	0	0	1	0	0	1	0	0	-4.63	1612.41	-255.959	1	8
0	0	0	0	0	0	3	0	0	0	0	0	0	0	0	0	0	-4.643	301.363	1052.73	1	8
0	0	0	0	0	0	0	0	3	0	0	0	0	1	0	0	0	-4.629	395.434	565.289	1	8
0	0	0	0	2	0	1	0	0	0	0	0	0	0	0	0	0	-4.525	-1087.48	-1510.41	1	8
0	0	0	0	6	0	1	0	1	0	0	2	0	0	0	0	0	-4.642	906.732	583.631	1	8
0	0	0	0	4	1	0	0	1	0	0	1	0	0	0	0	0	-4.646	2107.75	-123.502	1	8
0	0	0	0	0	4	3	1	0	1	0	0	0	0	1	0	0	-4.508	-746.537	-2255.57	1	8
0	0	0	0	12	4	1	0	9	0	2	1	0	0	0	0	0	-4.626	430.44	439.629	1	8
0	0	0	0	0	1	0	0	0	0	2	0	0	0	0	0	0	-4.557	-117.362	-1230.6	1	8
0	0	0	0	1	2	1	0	0	0	1	0	0	0	0	1	2	-4.587	-32.778	-382.576	1	8
0	0	0	0	3	0	0	0	0	0	0	0	0	0	0	0	1	-4.575	-482.361	-438.389	1	8
0	0	0	0	0	2	1	1	1	0	0	3	0	1	0	1	0	-4.557	1422.08	-2302.7	1	8
0	0	0	0	4	0	0	0	0	0	1	0	1	0	0	0	0	-4.527	-1148.45	-1394.15	1	8
0	0	0	0	18	0	0	0	1	0	0	0	0	0	0	0	2	-4.562	-1080.83	-394.168	1	8
0	0	0	0	10	1	0	0	0	0	0	0	0	0	0	0	0	-4.49	-1482.49	-2286.39	1	8
0	0	0	0	0	0	0	0	0	0	0	0	0	4	0	0	0	-4.592	-1116.33	513.773	1	8
0	0	0	0	0	0	1	0	0	0	3	4	0	0	0	0	1	-4.593	1246.57	-1104.8	1	8
0	0	0	0	9	0	0	0	1	0	0	0	0	1	0	0	0	-4.547	-932.638	-945.479	1	8
0	0	0	0	0	1	0	0	0	0	0	0	0	0	0	0	2	-4.541	-495.677	-1440.43	1	8
0	0	0	0	9	0	0	0	0	0	0	0	0	0	1	0	0	-4.651	790.829	938.517	1	8
0	0	0	0	4	0	0	0	0	1	0	1	0	0	0	0	0	-4.667	1145.26	1167.03	1	8
0	0	0	0	2	0	0	0	0	0	1	0	0	1	0	0	19	-4.545	-257.229	-1502.09	1	8
0	0	0	0	1	0	0	0	0	0	0	1	0	0	0	0	0	-4.551	-825.64	-898.945	1	8
0	0	0	0	2	10	7	2	1	0	1	5	0	0	0	0	0	-4.516	-1252.18	-1660.34	1	8
0	0	0	0	1	2	0	0	5	0	3	3	0	1	0	0	0	-4.543	672.803	-2206.09	1	8
0	0	0	0	1	0	0	0	0	0	6	0	0	1	0	0	2	-4.585	-346.39	-214.831	1	8
0	0	0	0	10	0	0	0	0	0	0	0	1	0	0	0	0	-4.525	-328.639	-2025.24	1	8
1	0	0	1	6	5	3	0	1	0	0	5	0	0	0	0	0	-4.622	1281.12	-256.796	1	8
0	0	0	0	11	1	0	3	0	0	0	1	0	1	0	0	0	-4.573	1618.55	-1958.59	1	8
0	0	0	0	9	2	0	0	2	0	0	2	0	0	0	0	0	-4.542	-90.399	-1694.79	1	8
0	0	0	0	7	0	1	1	0	0	0	0	0	0	0	0	1	-4.605	-751.858	667.936	1	8
0	0	0	0	0	0	0	0	3	0	0	0	0	0	0	0	0	-4.642	1527.31	141.862	1	8
0	0	0	0	0	0	0	0	0	0	0	6	0	0	0	0	0	-4.626	1367.17	-213.077	1	8
0	0	0	0	0	2	0	0	0	0	0	0	0	0	0	0	0	-4.612	635.604	-111.84	1	8
0	0	0	0	5	0	3	0	0	1	2	2	0	2	0	0	0	-4.623	515.02	291.721	1	8
0	0	0	0	12	0	0	0	0	0	0	0	0	0	0	0	1	-4.574	-699.7	-320.839	1	8
0	0	0	0	1	0	10	0	3	0	0	4	0	0	0	0	0	-4.567	1137.46	-1811.56	1	8
0	0	0	0	12	3	4	1	2	0	0	2	0	0	0	0	0	-4.566	1298.88	-1969.52	1	8
0	0	0	0	1	5	1	0	1	0	0	0	0	1	0	0	0	-4.537	185.285	-2026.68	1	8
0	0	0	0	6	2	0	0	0	0	0	0	0	0	0	0	0	-4.494	-1519.27	-2131.87	1	8
0	0	0	0	26	0	2	0	1	0	2	0	0	0	1	0	1	-4.635	729.439	512.24	1	8
0	0	0	0	0	0	5	0	0	0	0	1	0	0	0	0	0	-4.64	2074.02	-274.41	1	8
0	0	0	0	1	0	1	0	0	0	15	1	0	0	0	0	9	-4.525	-296.772	-2072.45	1	8
0	0	0	0	0	0	0	0	0	0	1	0	2	0	3	0	0	-4.609	-1260.43	1121.31	1	8
0	0	0	0	4	0	0	0	0	0	0	1	0	0	0	0	0	-4.605	907.05	-515.173	1	8
0	0	0	0	0	0	0	0	0	0	0	1	3	0	2	0	1	-4.566	-587.853	-629.52	1	8
0	0	0	0	0	2	2	0	0	0	0	1	0	0	0	0	0	-4.618	2100.87	-974.981	1	8
0	0	0	0	0	0	0	0	0	0	0	0	1	1	0	0	0	-4.576	173.167	-854.172	1	8
0	0	0	0	1	0	0	0	0	0	3	0	0	0	2	0	0	-4.565	-417.7	-784.607	1	8
0	0	0	0	1	0	0	0	1	0	0	6	0	0	0	0	0	-4.611	1950.3	-1074.38	1	8
0	0	0	0	0	0	0	0	0	1	0	7	0	0	0	0	0	-4.589	1459.5	-1394.67	1	8
0	0	0	0	5	3	3	1	0	0	0	0	0	0	0	0	2	-4.546	-789.773	-1079.48	1	8
0	0	0	0	0	1	1	0	0	0	0	1	0	0	0	0	0	-4.599	1693.98	-1237.16	1	8
0	0	0	0	5	4	1	0	0	0	0	0	0	0	2	0	0	-4.504	-927.108	-2259.84	1	8
0	0	0	0	6	1	0	0	0	0	3	0	0	0	0	0	1	-4.522	-1222.6	-1503.67	1	8
0	0	0	0	0	0	0	0	0	0	0	3	0	0	0	0	0	-4.59	390.441	-585.334	1	8
0	0	0	0	0	0	5	0	0	0	0	0	0	1	0	0	0	-4.579	-1174.41	184.735	1	8
0	0	0	0	0	1	0	0	0	0	0	2	1	0	0	0	0	-4.621	1482.83	-455.062	1	8
0	0	0	0	0	0	14	0	1	0	1	3	1	1	0	0	2	-4.586	228.195	-593.44	1	8
0	0	0	0	0	0	6	0	0	0	0	0	0	0	0	0	0	-4.649	1219.02	594.327	1	8
0	0	0	0	6	3	2	0	0	0	0	0	0	1	0	0	0	-4.536	412.718	-2225.62	1	8
0	0	0	0	5	1	0	0	0	0	0	0	0	0	0	0	0	-4.531	-581.026	-1690.2	1	8
0	0	0	0	6	1	0	0	0	0	0	0	0	0	0	0	0	-4.616	1769.73	-782.858	1	8
0	0	0	0	0	0	0	0	1	0	3	0	0	2	0	0	0	-4.564	-162.618	-990.278	1	8
0	0	0	0	12	1	1	1	0	1	0	1	0	0	0	0	2	-4.623	-111.585	741.883	1	8
0	0	0	0	3	0	0	0	0	0	1	0	0	1	0	0	0	-4.625	1664.03	-449.075	1	8
0	0	0	0	1	1	3	0	0	0	0	6	0	0	0	0	0	-4.59	1768.55	-1565.16	1	8
0	0	0	0	8	1	0	0	0	0	0	1	0	0	0	0	0	-4.57	-1086.65	-154.453	1	8
0	0	0	0	1	0	8	0	1	0	0	0	5	0	0	2	0	-4.609	-1110.25	1032.47	1	8
0	0	0	0	0	0	5	0	4	0	0	3	0	0	0	0	0	-4.569	435.522	-1247.61	1	8
0	0	0	0	0	0	0	0	6	0	0	0	0	0	0	0	0	-4.603	-779.045	626.767	1	8
0	0	0	0	18	0	1	0	1	0	0	0	0	0	0	0	0	-4.644	1290.24	373.421	1	8
0	0	0	0	0	2	1	0	0	0	0	0	0	0	0	0	0	-4.577	746.153	-1252.21	1	8
0	0	0	0	0	2	0	0	0	0	0	0	0	0	0	0	0	-4.571	-1123.64	-102.382	1	8
0	0	0	0	0	0	0	0	0	0	0	3	0	0	0	0	1	-4.586	1560.04	-1544.11	1	8
0	0	0	0	5	4	0	1	1	0	3	0	0	0	0	0	1	-4.604	34.889	75.895	1	8
0	0	0	0	0	0	14	0	0	0	0	0	0	0	0	0	0	-4.651	1768.95	265.312	1	8
0	0	0	0	7	0	0	0	0	0	1	1	0	0	1	0	1	-4.55	-1193.09	-669.739	1	8
0	0	0	0	7	0	0	0	0	0	1	0	0	0	0	0	0	-4.537	-834.033	-1325.17	1	8
0	0	0	0	0	1	0	1	1	0	0	0	0	0	0	0	0	-4.611	1552.85	-780.853	1	8
0	0	0	0	0	1	0	0	0	0	0	14	0	0	0	0	0	-4.598	1276.83	-971.156	1	8
0	0	0	0	8	2	0	0	0	0	0	4	1	4	0	0	1	-4.649	1777.77	179.151	1	8
0	0	0	0	0	2	0	0	1	0	0	0	0	0	0	0	0	-4.623	1809.35	-615.009	1	8
0	0	0	0	0	0	4	1	0	0	0	0	0	0	1	0	1	-4.631	1347.38	-57.15	1	8
0	0	0	0	5	0	0	0	0	0	0	0	0	0	0	0	1	-4.55	-1329.24	-581.817	1	8
0	0	0	0	9	3	15	0	1	0	0	2	2	2	3	0	0	-4.637	614.595	663.615	1	8
0	0	0	0	4	1	2	0	4	0	0	5	0	0	0	0	1	-4.598	691.456	-574.58	1	8
0	0	0	0	13	0	0	0	0	0	0	1	2	0	0	0	0	-4.653	1985.53	148.746	1	8
0	0	0	0	5	1	0	0	0	0	0	0	0	0	0	0	0	-4.525	-767.97	-1742.74	1	8
0	0	0	0	6	6	11	0	1	0	0	2	0	1	0	1	2	-4.552	-1552.61	-360.127	1	8
0	0	0	0	0	0	0	0	0	0	3	0	0	0	0	0	3	-4.613	-1011.63	1073.78	1	8
0	0	0	0	5	1	0	1	2	0	0	0	0	0	0	0	0	-4.554	-772.413	-855.497	1	8
0	0	0	0	3	2	0	0	0	0	0	2	0	0	0	0	0	-4.62	137.371	476.774	1	8
0	0	0	0	7	1	1	0	1	0	1	0	0	0	0	0	0	-4.609	-823.429	834.56	1	8
0	0	0	0	0	3	1	0	1	0	0	0	0	0	0	0	0	-4.582	18.701	-579.614	1	8
0	0	0	0	0	0	8	0	0	0	0	0	0	0	0	0	0	-4.627	504.597	426.521	1	8
0	0	0	0	0	0	0	0	0	0	1	0	0	0	0	0	0	-4.521	-515.15	-2017.02	1	8
0	0	0	0	3	0	0	0	0	0	0	0	1	0	0	0	0	-4.574	1871.51	-2110.49	1	8
1	0	0	1	4	1	19	0	2	0	0	0	0	3	0	0	0	-4.676	1916.86	910.639	1	8
0	0	0	0	10	1	0	0	0	0	0	0	0	0	0	0	0	-4.562	-1494.69	-118.175	1	8
0	0	0	0	32	0	15	0	0	0	0	2	0	2	0	0	1	-4.677	2106.06	798.022	1	8
0	0	0	0	0	0	0	0	0	0	5	0	0	0	0	0	0	-4.536	-11.508	-1934.59	1	8
0	0	0	0	11	1	1	0	0	0	0	9	2	0	0	0	1	-4.58	1903.86	-1958.78	1	8
0	0	0	0	0	0	0	0	7	0	0	0	1	0	0	0	0	-4.645	1147.23	513.755	1	8
0	0	0	0	1	0	0	1	1	0	1	1	1	0	0	0	0	-4.532	121.31	-2151.82	1	8
0	0	0	0	0	2	4	0	0	0	2	3	0	0	0	0	2	-4.572	859.53	-1476.06	1	8
0	0	0	0	0	0	2	0	0	0	0	0	0	0	0	0	0	-4.565	-1028.21	-350.25	1	8
0	0	0	0	5	2	1	0	0	0	1	2	1	2	0	0	1	-4.581	-158.206	-472.062	1	8
0	0	0	0	8	3	2	0	1	0	5	1	0	0	0	1	0	-4.606	1050.27	-572.862	1	8
0	0	0	0	1	1	1	1	5	0	1	3	0	1	0	0	0	-4.599	893.972	-685.789	1	8
0	0	0	0	7	1	0	0	3	0	0	1	2	1	1	0	1	-4.588	-980.927	298.494	1	8
0	0	0	0	1	4	3	0	1	0	1	1	1	0	1	0	0	-4.649	817.997	855.421	1	8
0	0	0	0	0	0	10	0	0	0	0	0	0	0	0	0	0	-4.61	933.986	-387.464	1	8
0	0	0	0	9	0	0	0	1	0	0	0	0	0	0	1	0	-4.534	-881.16	-1374.72	1	8
0	0	0	0	3	0	0	0	0	0	1	0	0	0	1	0	0	-4.567	1700.53	-2203.01	1	8
0	0	0	0	0	0	2	0	0	0	0	1	2	0	0	1	0	-4.534	257.623	-2183.63	1	8
0	0	0	0	1	1	14	0	1	0	0	0	0	0	0	0	0	-4.549	244.641	-1719.59	1	8
0	0	0	0	1	1	1	1	2	0	5	0	1	0	0	0	1	-4.577	-558.888	-313.014	1	8
0	0	0	0	0	0	0	0	3	0	0	0	0	0	0	0	0	-4.578	-1152.32	132.402	1	8
0	0	0	0	0	4	0	0	0	0	0	0	0	0	0	0	0	-4.568	-807.642	-410.57	1	8
0	0	0	0	0	0	0	0	6	0	0	0	0	0	0	0	0	-4.605	150.304	27.615	1	8
0	0	0	0	0	0	6	2	0	0	0	1	0	0	0	0	0	-4.525	-1391.11	-1284.55	1	8
0	0	0	0	1	0	1	0	1	0	5	1	0	0	0	0	0	-4.552	-735.327	-937.557	1	8
0	0	0	0	0	1	0	0	0	0	0	0	0	0	0	0	0	-4.608	198.166	70.618	1	8
0	0	0	0	4	0	0	0	0	0	0	1	0	0	0	0	0	-4.613	57.443	333.997	1	8
0	0	0	0	0	0	7	0	0	0	0	0	0	0	0	0	0	-4.569	-1154.87	-133.684	1	8
0	0	0	0	0	0	0	0	0	0	5	0	0	0	0	0	1	-4.615	-586.019	846.038	1	8
0	0	0	0	1	1	1	0	0	0	0	0	1	0	0	0	0	-4.524	-416.089	-2012.14	1	8
1	0	0	1	0	0	1	0	0	0	0	0	0	0	1	0	0	-4.602	2155.35	-1472.27	1	8
0	0	0	0	0	0	3	0	0	0	0	0	0	0	0	0	0	-4.585	1705.87	-1670.87	1	8
0	0	0	0	0	0	0	0	0	0	0	0	0	0	0	0	1	-4.556	-363.724	-1074.54	1	8
0	0	0	0	0	4	0	0	0	0	0	3	0	0	0	0	0	-4.617	493.87	146.69	1	8
0	0	0	0	0	0	0	1	4	0	0	0	0	0	0	0	0	-4.615	180.229	285.993	1	8
0	0	0	0	6	4	0	1	0	0	0	0	0	0	0	0	0	-4.641	1830.33	-99.62	1	8
0	0	0	0	0	0	0	0	1	0	1	0	0	0	0	0	0	-4.573	335.516	-1072.03	1	8
0	0	0	0	2	17	0	0	0	0	0	0	0	0	0	0	0	-4.573	-1122.76	-41.008	1	8
0	0	0	0	0	4	2	0	0	0	0	2	0	0	0	0	1	-4.576	958.046	-1421.89	1	8
0	0	0	0	0	0	7	0	0	0	0	0	0	0	0	0	0	-4.58	1140.84	-1422.67	1	8
0	0	0	0	0	0	0	0	0	0	0	6	0	0	0	0	0	-4.578	-843.066	-97.077	1	8
0	0	0	0	2	0	0	0	2	0	1	0	0	0	0	0	0	-4.559	916.164	-1902.7	1	8
0	0	0	0	11	0	1	0	0	0	0	0	0	0	0	0	0	-4.559	150.297	-1348.33	1	8
0	0	0	0	4	2	9	0	2	0	0	1	2	0	0	0	0	-4.613	803.053	-192.477	1	8
0	0	0	0	0	0	13	0	0	0	0	0	0	0	0	0	0	-4.581	-787.831	-32.151	1	8
0	0	0	0	4	0	4	0	1	0	0	26	0	0	0	0	0	-4.659	1468.67	718.52	1	8
0	0	0	0	0	0	5	0	0	0	0	1	0	0	0	0	0	-4.581	1442.71	-1607.92	1	8
0	0	0	0	0	3	0	0	0	0	0	0	0	0	0	0	0	-4.678	1837.95	1026.09	1	8
0	0	0	0	1	2	0	0	0	0	0	0	0	0	0	0	0	-4.569	979.233	-1645.05	1	8
0	0	0	0	0	0	0	0	0	0	0	0	1	1	0	0	4	-4.601	-146.745	109.381	1	8
0	0	0	0	0	0	0	0	0	0	7	0	0	0	0	0	0	-4.616	-211.899	602.065	1	8
0	0	0	0	10	1	0	0	0	0	0	0	0	1	0	0	1	-4.548	-1218.83	-730.299	1	8
0	0	0	0	0	0	13	0	0	0	0	0	0	0	0	0	0	-4.609	163.321	128.944	1	8
0	0	0	0	0	0	0	2	3	0	0	0	0	0	0	0	0	-4.593	2141.26	-1756.61	1	8
0	0	0	0	14	0	1	0	0	0	5	0	0	0	0	0	2	-4.606	-1026.56	891.463	1	8
0	0	0	0	1	1	0	0	2	0	5	1	0	0	0	0	0	-4.562	71.295	-1214.65	1	8
0	0	0	0	7	0	0	0	1	0	0	0	0	0	0	0	0	-4.612	-456.611	667.534	1	8
0	0	0	0	1	0	0	1	2	0	0	0	0	0	0	0	0	-4.547	1015.58	-2332.88	1	8
0	0	0	0	4	3	0	0	0	0	0	2	1	0	0	0	0	-4.612	2125.56	-1175.1	1	8
0	0	0	0	0	0	1	0	0	0	0	0	0	0	0	0	0	-4.51	-1023.99	-1983.68	1	8
0	0	0	0	4	0	0	0	3	0	0	0	0	5	4	0	1	-4.652	656.885	1072.14	1	8
0	0	0	0	0	0	0	0	5	0	0	0	0	0	0	0	0	-4.594	-818.186	366.775	1	8
0	0	0	0	8	0	0	0	0	0	0	0	0	0	0	0	1	-4.572	-1549.63	231.779	1	8
0	0	0	0	0	0	0	0	0	0	5	0	0	0	0	0	8	-4.619	-854.422	1160.97	1	8
0	0	0	0	8	0	0	0	0	0	0	1	0	0	0	0	0	-4.589	147.674	-453.432	1	8
0	0	0	0	0	1	0	0	0	0	1	0	0	1	0	0	3	-4.581	-477.714	-246.023	1	8
0	0	0	0	0	0	0	0	5	0	0	0	0	0	0	0	0	-4.594	-389.489	68.301	1	8
0	0	0	0	0	0	0	0	0	0	0	4	0	0	0	0	0	-4.619	747.95	13.489	1	8
0	0	0	0	2	1	0	0	1	0	0	0	0	0	0	1	1	-4.641	266.944	1005.36	1	8
0	0	0	0	0	0	4	0	0	0	0	0	0	0	0	0	0	-4.564	936.816	-1765.81	1	8
0	0	0	0	3	3	0	0	1	0	0	2	0	0	0	2	0	-4.525	-135.015	-2162.87	1	8
0	0	0	0	6	1	4	0	0	0	2	4	0	1	0	1	1	-4.558	792.246	-1836.87	1	8
0	0	0	0	0	0	0	0	0	0	0	7	0	0	0	0	0	-4.564	-674.32	-632.611	1	8
0	0	0	0	0	0	0	0	0	0	2	0	0	0	0	0	0	-4.614	1511.69	-661.023	1	8
0	0	0	0	1	0	0	0	0	0	4	0	0	0	0	0	7	-4.595	-186.65	-51.456	1	8
0	0	0	0	5	1	1	0	2	0	0	0	2	0	0	2	1	-4.637	1541.69	-13.229	1	8
0	0	0	0	2	0	1	0	0	0	0	0	0	0	1	0	0	-4.644	424.561	993.621	1	8
0	0	0	0	0	6	0	0	0	0	0	0	0	0	0	0	0	-4.585	2169.87	-2005.91	1	8
0	0	0	0	8	0	0	0	0	0	0	0	0	0	1	0	0	-4.55	833.469	-2117.6	1	8
0	0	0	0	5	0	0	0	1	0	2	6	0	0	0	0	1	-4.553	-662.733	-971.201	1	8
0	0	0	0	5	2	0	0	0	0	1	1	0	0	0	0	0	-4.619	-514.318	916.917	1	8
0	0	0	0	0	0	0	0	0	0	0	13	0	0	0	0	0	-4.555	220.124	-1517.33	1	8
0	0	0	0	0	1	0	0	2	0	1	1	6	0	2	1	0	-4.554	-335.64	-1157.03	1	8
0	0	0	0	0	1	0	0	0	0	0	20	0	0	0	0	1	-4.668	1928.55	654.651	1	8
0	0	0	0	3	3	0	0	0	0	0	0	0	0	0	0	0	-4.672	1401.33	1153.81	1	8
0	0	0	0	0	0	0	0	0	0	12	3	0	0	0	0	0	-4.649	867.831	819.777	1	8
0	0	0	0	3	0	0	0	0	1	1	1	0	0	0	0	1	-4.523	-1062.69	-1584.46	1	8
0	0	0	0	0	0	1	0	0	0	0	11	0	0	0	0	0	-4.601	1766.35	-1228.04	1	8
0	0	0	0	18	0	3	0	3	0	0	6	0	0	0	0	0	-4.667	2046.38	545.405	1	8
0	0	0	0	9	2	0	0	1	0	1	4	0	2	0	0	0	-4.618	1254.82	-356.069	1	8
0	0	0	0	3	0	0	1	0	0	1	0	1	0	0	0	0	-4.63	2025.36	-541.147	1	8
0	0	0	0	0	2	0	1	0	0	0	4	0	0	0	0	0	-4.677	1604.53	1146.98	1	8
0	0	0	0	0	1	3	0	0	0	0	0	0	0	0	0	0	-4.581	-880.482	26.631	1	8
0	0	0	0	0	1	0	0	0	0	0	2	0	4	0	0	0	-4.563	-810.982	-566.426	1	8
0	0	0	0	0	0	0	0	0	1	0	7	0	0	1	0	1	-4.581	487.165	-945.74	1	8
0	0	0	0	7	1	0	0	0	0	0	0	0	0	0	0	0	-4.546	-591.15	-1233.05	1	8
0	0	0	0	0	0	0	0	0	0	1	0	0	0	0	0	0	-4.555	-42.798	-1351.43	1	8
0	0	0	0	0	0	0	0	0	0	0	4	0	0	0	0	0	-4.604	1758.41	-1130.99	1	8
0	0	0	0	2	0	1	0	1	1	1	2	0	0	1	0	0	-4.593	1412.98	-1229.35	1	8
0	0	0	0	0	1	4	2	0	0	0	0	0	0	0	0	0	-4.629	997.128	132.735	1	8
0	0	0	0	1	0	6	3	0	0	0	0	0	3	0	0	0	-4.569	-1066.6	-215.981	1	8
0	0	0	0	0	0	11	0	2	0	0	0	0	0	0	0	0	-4.605	-1006.14	846.27	1	8
0	0	0	0	0	0	5	2	0	0	0	0	0	0	0	0	0	-4.562	620.67	-1605.41	1	8
0	0	0	0	0	0	3	0	0	0	0	0	0	0	0	0	0	-4.591	1107.71	-1071.95	1	8
0	0	0	0	0	0	0	0	0	0	1	1	0	0	0	0	6	-4.566	-171.538	-913.262	1	8
0	0	0	0	6	1	0	0	0	0	1	1	0	0	0	0	0	-4.609	-619.373	680.575	1	8
0	0	0	0	0	0	4	1	0	0	0	0	0	0	0	1	0	-4.597	-1019.62	592.97	1	8
0	0	0	0	0	1	8	3	0	0	1	1	0	0	0	0	0	-4.533	81.365	-2089.29	1	8
0	0	0	0	0	3	3	1	1	0	1	0	0	0	1	0	1	-4.547	-1030.78	-885.128	1	8
0	0	0	1	0	0	0	0	0	0	0	0	0	0	0	1	0	-4.67	2079.86	593.763	1	8
0	0	0	0	0	3	0	0	0	0	0	0	0	0	0	0	0	-4.505	-1056.94	-2133.42	1	8
0	0	0	0	0	0	6	0	0	0	0	1	0	0	0	0	0	-4.529	-945.726	-1494.49	1	8
0	0	0	0	5	4	0	0	0	0	0	0	0	0	2	0	0	-4.536	-1201.49	-1096.9	1	8
0	0	0	0	0	11	1	0	0	0	1	7	0	0	0	1	0	-4.601	2055.86	-1429.05	1	8
0	0	0	0	0	0	14	0	1	0	0	0	0	0	0	0	0	-4.618	445.728	190.51	1	8
0	0	0	0	0	0	0	0	0	0	0	7	0	0	0	0	0	-4.633	349.497	731.044	1	8
0	0	0	0	1	6	1	0	4	0	1	3	1	0	0	0	2	-4.579	222.391	-824.437	1	8
0	0	0	0	0	1	0	0	1	0	4	3	0	0	0	0	4	-4.59	-259.192	-155.91	1	8
0	0	0	0	8	0	1	0	1	0	0	1	0	0	0	0	0	-4.656	1780.14	391.21	1	8
1	0	0	1	4	0	0	0	0	0	1	0	0	0	0	0	0	-4.552	179.548	-1588.99	1	8
0	0	0	0	2	1	1	0	0	0	0	0	1	0	0	0	0	-4.595	376.793	-454.063	1	8
0	0	0	0	0	0	0	0	6	0	0	0	0	0	0	0	0	-4.599	-576.432	341.245	1	8
0	0	0	0	9	0	1	0	0	0	0	0	0	0	0	0	0	-4.549	62.276	-1592.63	1	8
0	0	0	0	9	0	0	0	0	0	3	1	0	0	0	0	0	-4.533	-711.247	-1531.35	1	8
0	0	0	0	0	0	0	0	0	0	0	3	0	0	0	0	0	-4.562	549.639	-1547.02	1	8
0	0	0	0	7	0	0	1	0	0	0	1	0	0	0	0	0	-4.508	-1131.08	-1995.51	1	8
0	0	0	0	3	2	0	0	1	0	1	1	0	0	0	1	1	-4.609	1613.03	-881.763	1	8
0	0	0	0	3	0	0	0	1	0	0	0	0	0	0	0	0	-4.653	2068.3	95.596	1	8
0	0	0	0	0	0	2	0	0	0	0	0	1	0	0	0	0	-4.556	376.959	-1599.15	1	8
0	0	0	0	0	3	0	0	0	0	2	1	0	0	0	0	1	-4.597	991.782	-807.597	1	8
0	0	0	0	0	0	0	0	0	0	2	0	0	0	0	0	4	-4.589	29.321	-383.956	1	8
0	0	0	0	0	0	0	0	0	2	0	0	3	0	0	0	0	-4.618	-560.683	920.873	1	8
0	0	0	0	0	0	0	0	0	0	0	3	0	0	0	0	0	-4.573	269.357	-1021.5	1	8
1	0	0	3	1	0	0	0	4	0	2	0	0	0	0	0	0	-4.61	28.812	258.317	1	8
0	0	0	0	1	1	0	0	1	0	0	4	0	0	0	0	1	-4.585	1770.91	-1714.35	1	8
0	0	0	0	0	0	1	0	0	0	0	0	0	4	0	0	0	-4.549	436.948	-1846.32	1	8
0	0	0	0	0	0	0	3	0	0	0	0	0	0	0	1	1	-4.579	1381.95	-1627.39	1	8
0	0	0	0	4	2	0	0	0	0	0	0	0	0	0	0	0	-4.532	-146.988	-1960.43	1	8
0	0	0	0	4	0	3	0	0	0	0	15	5	0	0	0	0	-4.58	-715.105	-133.672	1	8
0	0	0	0	0	1	0	0	1	0	0	5	1	0	0	0	0	-4.568	-900.243	-341.326	1	8
0	0	0	0	0	0	4	0	7	0	1	0	2	0	1	0	1	-4.626	1571.19	-339.7	1	8
0	0	0	0	0	0	4	2	0	0	0	0	0	0	0	0	0	-4.624	1772.14	-565.176	1	8
0	0	0	0	3	0	0	0	0	0	0	1	0	0	0	0	1	-4.578	274.766	-874.181	1	8
0	0	0	0	0	0	3	1	0	0	0	0	2	0	0	1	0	-4.532	-1154.8	-1236.88	1	8
0	0	0	0	0	0	0	0	0	0	5	1	0	0	0	0	0	-4.6	-21.86	-21.052	1	8
0	0	0	0	2	0	0	0	0	0	0	3	0	0	0	0	0	-4.57	-1347.37	18.389	1	8
0	0	0	0	0	0	0	2	1	0	0	0	0	0	0	0	0	-4.627	-126.849	872.307	1	8
0	0	0	0	6	0	1	0	0	0	0	0	0	0	0	0	0	-4.618	615.798	70.752	1	8
0	0	0	0	1	2	1	0	0	0	0	0	0	0	0	0	0	-4.561	-916.947	-540.825	1	8
0	0	0	0	12	1	0	0	0	0	1	0	0	0	0	0	0	-4.567	-1301.79	-97.591	1	8
0	0	0	0	7	0	0	0	2	0	1	1	4	2	1	0	1	-4.604	-128.02	173.567	1	8
0	0	0	0	1	0	1	0	0	0	0	5	0	0	0	2	0	-4.626	1899.3	-575.333	1	8
0	0	0	0	3	0	0	4	0	0	0	0	2	0	1	1	0	-4.568	1861.76	-2288.54	1	8
0	0	0	0	2	0	0	0	1	0	0	0	0	0	0	0	0	-4.56	1334.15	-2151.81	1	8
0	0	0	0	0	1	4	1	0	0	0	1	0	0	0	0	1	-4.592	744.705	-799.314	1	8
0	0	0	0	0	0	0	0	0	1	4	0	0	0	0	0	0	-4.538	-277.975	-1671.18	1	8
0	0	0	0	5	1	3	1	1	1	0	1	1	0	0	1	0	-4.509	-921.528	-2108.33	1	8
0	0	0	0	3	0	0	0	0	0	1	1	0	0	0	0	0	-4.494	-1424.9	-2185.47	1	8
0	0	0	0	8	0	0	0	0	0	0	0	1	0	0	0	0	-4.65	1353.81	509.554	1	8
0	0	0	0	3	0	0	0	3	0	2	1	1	0	0	0	0	-4.593	-255.123	-53.368	1	8
0	0	0	0	2	2	1	0	0	0	1	2	2	0	0	0	0	-4.629	41.743	827.816	1	8
0	0	0	0	0	0	3	0	0	0	0	0	0	0	0	0	0	-4.617	276.684	283.326	1	8
0	0	0	0	0	0	0	0	0	0	9	0	0	0	0	0	1	-4.607	-544.11	575.67	1	8
0	0	0	0	0	0	0	0	0	0	0	0	3	0	0	0	0	-4.611	114.435	213.326	1	8
0	0	0	0	4	2	0	0	0	0	0	0	0	0	0	0	0	-4.559	-1363.94	-291.589	1	8
0	0	0	0	0	0	1	0	0	0	1	2	0	0	0	0	4	-4.566	1231.69	-1911.44	1	8
0	0	0	0	0	0	0	0	0	0	0	0	1	0	1	1	0	-4.588	836.628	-980.212	1	8
0	0	0	0	4	0	1	1	0	0	2	1	0	0	0	0	0	-4.564	1543.39	-2183.72	1	8
0	0	0	0	8	1	0	0	0	0	0	0	0	0	0	0	0	-4.517	-1166.08	-1695.52	1	8
0	0	0	0	7	0	0	0	2	0	0	0	0	0	0	0	0	-4.591	-674.17	183.101	1	8
0	0	0	0	0	0	0	0	4	0	0	0	0	0	0	0	0	-4.623	334.089	441.162	1	8
0	0	0	0	3	1	0	0	0	0	3	0	1	0	0	0	0	-4.594	-754.694	327.909	1	8
0	0	0	0	9	0	0	0	0	0	0	1	0	0	0	0	0	-4.608	-507.785	580.28	1	8
0	0	0	0	0	2	0	0	0	1	0	2	1	0	0	0	0	-4.553	941.185	-2080.86	1	8
0	0	0	0	0	7	0	0	0	0	0	0	0	0	0	0	0	-4.562	952.124	-1821.78	1	8
0	0	0	0	0	4	0	0	0	0	0	1	0	0	0	0	0	-4.619	1405.92	-455.222	1	8
0	0	0	0	13	1	3	0	0	0	0	0	0	0	0	0	1	-4.534	-541.761	-1605.24	1	8
0	0	0	0	0	0	0	0	0	1	0	0	0	0	3	0	0	-4.572	-514.603	-504.205	1	8
0	0	0	0	0	1	0	0	0	0	0	7	0	0	0	0	0	-4.574	-932.189	-148.118	1	8
0	0	0	0	0	3	0	0	2	0	0	0	2	0	0	0	0	-4.608	-1007.33	938.398	1	8
0	0	0	0	4	1	0	0	0	0	0	0	0	0	0	1	0	-4.554	-1321.33	-468.002	1	8
0	0	0	0	0	0	7	0	1	0	0	1	0	2	0	0	0	-4.595	41.833	-214.564	1	8
0	0	0	0	1	1	0	0	2	0	1	4	0	0	0	1	3	-4.574	1223.58	-1666.9	1	8
0	0	0	0	0	0	0	0	1	0	0	2	0	0	0	0	0	-4.601	1470.21	-1026.51	1	8
0	0	0	0	2	3	0	2	2	0	0	0	1	0	0	0	0	-4.565	1033.99	-1813.34	1	8
0	0	0	0	13	1	2	0	0	0	0	0	1	0	0	0	0	-4.569	-1286.91	-36.377	1	8
0	0	0	0	0	0	6	0	0	0	0	0	0	0	0	0	0	-4.681	1969.34	1018.54	1	8
0	0	0	0	0	0	5	0	0	1	2	1	0	0	0	0	0	-4.582	1020.38	-1269.14	1	8
0	0	0	0	0	1	1	0	0	0	0	0	0	0	0	0	0	-4.555	-571.988	-956.467	1	8
0	0	0	0	0	0	0	2	0	0	0	0	0	1	0	0	0	-4.564	1105.88	-1868.22	1	8
0	0	0	0	1	0	0	0	4	0	2	0	0	0	0	0	0	-4.613	286.172	150.361	1	8
0	0	0	0	5	0	0	0	1	0	3	0	0	0	1	0	0	-4.525	-1323.21	-1324.76	1	8
0	0	0	0	0	0	0	0	0	0	0	2	0	0	0	0	0	-4.572	570.693	-1270.08	1	8
0	0	0	0	0	0	0	0	0	0	3	0	0	0	0	0	0	-4.582	-201.247	-433.094	1	8
0	0	0	0	14	1	1	0	0	0	3	0	0	0	0	0	0	-4.602	-790.362	600.732	1	8
0	0	0	0	0	0	9	0	0	0	0	1	0	0	0	0	0	-4.562	-1523.08	-88.263	1	8
0	0	0	0	1	2	0	0	0	0	1	1	0	1	1	1	0	-4.57	323.422	-1162.19	1	8
0	0	0	0	0	1	13	1	5	0	1	0	0	0	0	0	0	-4.522	-992.081	-1658.18	1	8
0	0	0	0	0	0	0	0	0	0	0	0	0	0	0	0	2	-4.583	-77.917	-472.664	1	8
0	0	0	0	2	0	8	0	0	0	0	0	0	0	0	0	0	-4.678	2164.62	771.844	1	8
0	0	0	0	2	0	0	0	2	1	2	4	0	0	1	0	0	-4.546	-1100.16	-860.518	1	8
0	0	0	0	1	0	5	0	0	0	2	1	1	0	0	2	2	-4.556	56.215	-1369.53	1	8
0	0	0	0	0	0	9	0	1	0	0	0	0	0	0	0	0	-4.634	419.544	689.135	1	8
0	0	0	0	0	0	0	0	5	0	0	0	0	0	0	0	0	-4.595	-565.359	220.181	1	8
0	0	0	0	0	1	1	0	0	0	2	1	0	1	0	0	1	-4.588	-476.769	-61.906	1	8
0	0	0	0	8	0	0	0	0	0	0	0	0	0	0	0	1	-4.55	-1373.07	-539.581	1	8
0	0	0	0	0	3	0	0	0	0	0	0	0	0	0	0	0	-4.549	764.927	-2104.86	1	8
0	0	0	0	11	0	1	0	0	0	0	0	0	0	0	0	1	-4.57	1608.55	-2048.65	1	8
0	0	0	0	1	0	0	0	0	0	0	8	0	0	0	0	0	-4.594	1786.98	-1456.16	1	8
0	0	0	0	3	0	0	0	0	0	0	1	0	0	0	0	0	-4.638	2090.73	-346.931	1	8
0	0	0	0	0	0	0	0	0	0	1	0	0	0	0	0	0	-4.575	-192.221	-625.986	1	8
0	0	0	0	1	2	1	0	0	0	8	1	0	0	0	0	0	-4.608	56.127	167.786	1	8
0	0	0	0	3	2	1	0	2	0	0	0	0	0	0	0	0	-4.598	-443.215	239.176	1	8
0	0	0	0	0	0	0	0	0	0	0	0	3	0	0	0	0	-4.617	-617.176	904.756	1	8
0	0	0	0	0	1	4	0	1	0	0	0	0	0	0	0	0	-4.644	2074.13	-167.069	1	8
0	0	0	0	0	0	0	0	0	0	0	0	2	0	0	1	0	-4.667	1240.27	1097.32	1	8
0	0	0	0	14	0	0	0	1	0	0	0	0	0	0	0	0	-4.668	1772.18	756.49	1	8
0	0	0	0	1	0	0	1	2	0	0	0	0	0	0	0	0	-4.601	1258.61	-886.757	1	8
0	0	0	0	2	2	0	0	0	0	0	0	0	1	0	0	0	-4.62	2085.47	-891.551	1	8
0	0	0	0	4	0	0	0	2	0	3	0	0	0	0	0	1	-4.562	380.987	-1415.56	1	8
0	0	0	0	0	0	1	0	2	0	0	0	0	0	0	0	0	-4.58	2126.38	-2114.31	1	8
0	0	0	0	0	0	0	0	0	0	4	0	2	0	0	0	0	-4.547	-867.3	-1013.51	1	8
0	0	0	0	0	0	0	0	4	0	0	0	1	0	0	0	0	-4.606	-676.895	637.921	1	8
0	0	0	0	16	0	1	0	0	0	0	0	0	0	0	0	0	-4.561	-1234.76	-307.634	1	8
0	0	0	0	6	0	0	0	0	0	0	0	0	1	0	0	0	-4.621	-58.59	655.073	1	8
0	0	0	0	0	0	0	1	1	0	2	0	0	0	0	0	0	-4.555	839.38	-1959.79	1	8
0	0	0	0	0	5	0	0	0	0	0	0	0	0	0	0	0	-4.606	1707.26	-1062.15	1	8
0	0	0	0	1	2	0	0	0	0	7	2	1	1	0	1	1	-4.549	-771.011	-1022.03	1	8
0	0	0	0	1	0	0	0	0	0	0	0	0	0	2	0	1	-4.622	1203.75	-214.955	1	8
0	0	0	0	1	7	12	0	0	1	1	4	0	0	0	0	0	-4.625	858.565	114.422	1	8
0	0	0	0	0	0	0	0	0	0	0	0	0	4	0	0	0	-4.64	900.341	525.202	1	8
0	0	0	0	0	0	0	0	0	0	0	0	2	0	0	1	0	-4.659	971.893	1047.92	1	8
0	0	0	0	0	0	0	0	0	0	0	3	0	0	0	0	0	-4.652	599.012	1108.44	1	8
0	0	0	0	0	3	0	0	0	0	0	4	0	0	0	0	0	-4.632	307.554	729.338	1	8
0	0	0	0	0	0	1	0	8	0	0	0	0	0	0	0	0	-4.62	73.476	510.831	1	8
0	0	0	0	0	0	0	0	3	0	0	0	0	0	0	0	0	-4.507	-954.713	-2149.17	1	8
0	0	0	0	1	2	0	0	0	0	0	0	0	0	0	0	0	-4.589	1932.02	-1701.25	1	8
0	0	0	0	0	0	0	0	0	0	0	8	0	0	0	0	0	-4.549	-209.985	-1405.47	1	8
0	0	0	0	1	0	0	0	2	0	2	0	0	1	0	1	4	-4.582	-336.978	-314.24	1	8
0	0	0	0	1	0	3	0	0	0	0	3	0	4	0	0	0	-4.632	428.8	638.685	1	8
0	0	0	0	0	0	0	0	0	0	0	4	0	0	0	0	0	-4.611	-218.04	461.294	1	8
0	0	0	0	9	1	0	0	1	0	0	2	0	0	0	0	0	-4.505	-1392.83	-1892.86	1	8
0	0	0	0	0	1	0	0	2	1	1	0	1	0	0	3	1	-4.506	-1092.47	-2059.96	1	8
0	0	0	0	5	3	0	1	0	0	1	0	0	0	0	0	0	-4.62	1903.7	-769.255	1	8
0	0	0	0	0	0	0	0	0	0	0	4	0	0	0	0	0	-4.551	-1018.05	-765.015	1	8
0	0	0	0	0	0	5	0	0	0	0	0	4	0	0	0	0	-4.599	-1289.2	860.55	1	8
0	0	0	0	0	1	0	0	0	0	0	0	0	4	0	0	0	-4.582	-270.527	-382.337	1	8
0	0	0	0	0	0	8	0	0	0	0	0	0	0	0	0	0	-4.682	1857.22	1106.73	1	8
0	0	0	0	4	0	1	0	3	0	1	3	0	0	0	0	0	-4.538	299.181	-2099.14	1	8
0	0	0	0	0	6	0	0	0	0	0	0	0	0	0	0	0	-4.619	1337.47	-408.968	1	8
0	0	0	0	4	0	0	0	0	0	2	1	0	0	0	0	0	-4.564	515.697	-1473.41	1	8
0	0	0	0	7	0	0	1	0	0	0	0	0	0	0	1	0	-4.575	112.964	-858.823	1	8
0	0	0	0	0	0	0	1	2	0	0	0	0	0	0	0	0	-4.59	1338.07	-1277.99	1	8
0	0	0	0	0	0	0	0	0	0	0	4	0	0	0	0	0	-4.637	793.161	513.677	1	8
0	0	0	0	0	0	0	0	3	0	0	0	0	0	0	0	0	-4.574	-1317.07	136.334	1	8
0	0	0	0	0	0	0	1	0	0	0	0	0	0	0	0	0	-4.589	1262.67	-1245.16	1	8
0	0	0	0	1	0	0	0	2	0	0	0	0	0	0	0	0	-4.591	1435.38	-1295.63	1	8
0	0	0	0	4	1	0	1	1	0	2	1	0	0	0	0	0	-4.599	-657.122	408.442	1	8
0	0	0	0	3	0	0	0	0	0	0	0	0	1	0	0	0	-4.543	-618.924	-1307.59	1	8
0	0	0	0	0	0	1	6	0	0	0	0	0	0	0	0	0	-4.581	2022.77	-2026.88	1	8
0	0	0	0	1	0	0	0	2	0	0	0	0	0	0	0	0	-4.555	-1087.45	-601.347	1	8
0	0	0	0	4	1	0	0	1	0	0	1	0	0	0	0	0	-4.547	-659.701	-1141.23	1	8
0	0	0	0	4	0	0	0	0	0	7	3	0	0	0	0	0	-4.568	213.075	-1139.86	1	8
0	0	0	0	0	0	11	1	0	0	0	0	0	0	0	0	0	-4.6	1757.7	-1268.02	1	8
0	0	0	0	0	2	0	0	0	0	0	1	0	1	0	0	0	-4.607	1197.56	-645.021	1	8
0	0	0	0	1	0	0	0	1	0	0	0	0	0	0	0	0	-4.541	423.395	-2077.22	1	8
0	0	0	0	0	2	0	0	0	0	0	0	0	0	0	0	0	-4.579	403.922	-941.193	1	8
0	0	0	0	13	3	1	0	0	0	0	2	0	0	0	0	0	-4.621	360.209	362.135	1	8
0	0	0	0	0	0	6	0	0	0	0	0	0	3	0	0	0	-4.595	-1323.47	770.093	1	8
0	0	0	0	4	0	0	0	0	0	2	0	0	0	0	0	1	-4.587	1956.22	-1802.32	1	8
0	0	0	0	2	0	2	0	1	0	0	0	0	0	0	0	0	-4.636	2088.68	-423.369	1	8
0	0	0	0	2	0	1	0	0	0	1	1	0	1	0	0	1	-4.612	1621.97	-794.491	1	8
0	0	0	0	0	0	3	0	0	0	0	0	0	0	0	0	2	-4.554	257.078	-1571.87	1	8
0	0	0	0	0	0	0	0	0	0	0	0	3	0	0	0	0	-4.565	-508.243	-714.335	1	8
1	0	0	1	0	1	1	0	0	0	4	0	0	0	0	0	2	-4.566	-662.048	-577.167	1	8
0	0	0	0	1	0	2	0	1	1	4	0	1	0	0	0	0	-4.56	-20.932	-1197.03	1	8
0	0	0	0	2	0	0	0	0	0	0	14	1	0	1	0	0	-4.682	1853.22	1131.89	1	8
0	0	0	0	3	0	0	0	1	0	0	0	0	0	0	0	0	-4.602	-254.175	225.356	1	8
0	0	0	0	0	0	0	0	3	0	0	0	0	0	0	0	0	-4.579	787.562	-1211.62	1	8
0	0	0	0	0	1	0	0	0	0	0	0	0	0	0	0	0	-4.572	1342.58	-1818.47	1	8
0	0	0	0	9	0	3	1	0	0	0	0	0	0	1	0	0	-4.66	2159.89	263.536	1	8
0	0	0	0	0	0	2	0	0	0	0	0	0	0	0	0	0	-4.584	477.049	-851.629	1	8
0	0	0	0	0	2	0	0	0	0	0	1	0	0	0	0	1	-4.598	359.127	-350.457	1	8
0	0	0	0	0	0	0	0	0	0	0	3	0	0	0	0	0	-4.627	709.467	268.991	1	8
0	0	0	0	1	4	0	0	1	0	0	0	0	0	0	0	0	-4.648	419.258	1131.41	1	8
0	0	0	0	0	0	0	0	1	1	2	6	0	0	0	0	0	-4.547	-508.326	-1266.24	1	8
0	0	0	0	0	8	1	0	0	0	0	0	0	0	0	0	0	-4.625	1369.97	-245.475	1	8
0	0	0	0	0	4	3	1	1	0	0	5	0	1	0	0	2	-4.576	569.803	-1151.86	1	8
0	0	0	0	11	0	0	0	0	0	0	2	0	0	0	0	0	-4.586	-1213.22	402.68	1	8
0	0	0	0	0	0	0	0	0	0	1	0	0	0	0	0	0	-4.528	-542.903	-1788.48	1	8
0	0	0	0	0	1	6	0	2	0	0	11	0	0	0	0	1	-4.582	1371.58	-1538.98	1	8
0	0	0	0	0	0	0	0	0	0	0	0	1	0	0	0	0	-4.673	2008.89	745.808	1	8
0	0	0	0	11	1	0	0	0	0	0	0	0	0	0	0	0	-4.644	1361.63	328.013	1	8
0	0	0	0	0	0	0	0	6	0	0	0	0	0	0	0	0	-4.621	977.011	-81.275	1	8
0	0	0	0	0	0	1	0	0	0	0	0	0	2	0	0	0	-4.629	544.23	462.205	1	8
0	0	0	0	0	1	0	0	1	0	0	3	3	1	3	0	1	-4.658	822.063	1123.06	1	8
0	0	0	0	11	6	0	0	0	0	0	0	0	0	0	0	0	-4.581	-1423.2	410.085	1	8
0	0	0	0	0	0	1	0	0	0	0	0	0	1	0	0	0	-4.633	1637.11	-195.753	1	8
0	0	0	0	0	0	0	0	1	0	0	3	0	0	0	0	0	-4.563	30.753	-1140.31	1	8
0	0	0	0	0	1	0	1	0	0	0	1	2	1	0	1	0	-4.505	-844.151	-2278.74	1	8
0	0	0	0	1	0	1	0	0	0	0	0	1	0	0	0	0	-4.609	1513.28	-833.781	1	8
0	0	0	0	0	0	0	0	0	0	0	0	2	0	0	2	0	-4.65	971.643	795.561	1	8
0	0	0	0	7	0	0	0	0	1	0	0	0	0	0	0	0	-4.589	-861.698	252.314	1	8
0	0	0	0	0	16	0	0	0	0	2	0	0	0	0	0	0	-4.588	-933.351	260.296	1	8
0	0	0	0	0	0	6	0	0	0	0	1	0	0	0	0	0	-4.57	-1491.98	115.115	1	8
0	0	0	0	1	11	2	0	0	0	0	7	0	0	0	0	0	-4.554	-1241.94	-525.678	1	8
0	0	0	0	1	0	0	0	0	0	1	2	0	0	0	0	0	-4.552	841.36	-2057.1	1	8
0	0	0	0	0	2	3	0	0	0	3	1	0	0	0	0	0	-4.616	1999.12	-939.168	1	8
0	0	0	0	0	0	3	0	0	0	0	0	0	0	0	0	0	-4.637	2184.31	-442.504	1	8
0	0	0	0	0	0	0	0	0	0	4	0	0	0	0	0	0	-4.553	-580.449	-1017.11	1	8
1	0	0	0	4	0	1	0	2	0	1	1	0	0	0	0	0	-4.622	273.185	429.027	1	8
0	0	0	0	12	0	0	0	0	0	1	0	0	0	0	0	0	-4.622	208.024	497.115	1	8
0	0	0	0	6	0	0	0	1	0	0	3	0	0	0	1	0	-4.564	1386.57	-2064.5	1	8
0	0	0	0	0	0	1	0	0	1	0	1	0	3	0	0	0	-4.585	-157.807	-353.259	1	8
0	0	0	0	5	0	0	0	0	0	3	0	0	0	1	0	1	-4.526	-1027.47	-1515.47	1	8
0	0	0	0	2	0	1	0	0	0	0	0	0	0	0	0	1	-4.552	298.733	-1668.66	1	8
0	0	0	0	0	0	0	0	0	0	0	0	0	0	1	0	0	-4.561	-1279.77	-283.736	1	8
0	0	0	0	0	0	0	0	1	0	0	0	0	0	0	0	0	-4.553	406.419	-1710.01	1	8
0	0	0	0	0	0	0	0	0	0	0	4	0	0	0	0	0	-4.562	-222.264	-1005.91	1	8
0	0	0	0	0	0	0	0	3	0	0	0	0	0	0	0	0	-4.604	-742.205	606.467	1	8
0	0	0	0	7	0	1	0	0	0	2	1	0	0	0	0	0	-4.619	-97.889	601.554	1	8
0	0	0	0	0	3	0	0	0	0	0	0	0	1	0	0	1	-4.553	662.068	-1896.55	1	8
0	0	0	0	1	0	0	0	1	0	0	0	0	0	0	0	1	-4.598	1603.78	-1217.99	1	8
0	0	0	0	0	1	0	0	0	0	0	7	0	0	0	0	0	-4.599	540.927	-450.396	1	8
0	0	0	0	1	0	6	0	2	0	0	1	0	0	0	0	0	-4.642	1317.17	300.862	1	8
0	0	0	0	0	0	0	0	2	0	0	0	0	0	0	0	0	-4.633	1005.6	247.12	1	8
0	0	0	0	0	0	0	0	0	1	0	12	0	0	0	0	0	-4.546	-1261.67	-766.612	1	8
0	0	0	0	0	6	0	0	0	0	0	0	0	0	0	0	0	-4.532	36.626	-2082.15	1	8
0	0	0	0	1	1	0	0	0	0	0	5	0	0	0	0	0	-4.569	-840.656	-353.938	1	8
0	0	0	0	2	0	0	0	0	0	2	0	0	0	0	0	0	-4.566	-898.416	-395.157	1	8
0	0	0	0	1	0	0	0	0	0	0	1	0	0	0	0	0	-4.543	588.419	-2153.35	1	8
0	0	0	0	0	4	0	0	0	0	0	0	0	0	0	0	1	-4.624	1105.46	-94.944	1	8
0	0	0	0	0	0	6	0	0	0	0	1	0	0	1	0	0	-4.568	-491.712	-639.888	1	8
0	0	0	0	0	0	4	0	0	0	0	0	0	0	0	0	0	-4.637	724.982	573.692	1	8
0	0	0	0	0	0	0	0	0	0	0	3	0	0	0	0	0	-4.569	-1473.34	73.129	1	8
0	0	0	1	1	0	0	1	0	0	0	0	0	0	0	0	0	-4.545	-195.422	-1535.9	1	8
0	0	0	0	0	0	0	0	0	0	0	18	0	0	0	0	0	-4.548	-1248.85	-697.281	1	8
0	0	0	0	0	4	0	0	0	0	0	0	0	0	0	0	0	-4.533	-1385.12	-1046.9	1	8
0	0	0	0	0	0	4	0	0	0	0	0	0	0	0	0	0	-4.661	1936.32	442.043	1	8
0	0	0	0	0	0	2	1	0	0	0	0	0	0	0	0	0	-4.635	1934.75	-336.514	1	8
0	0	0	0	0	2	0	0	1	0	0	0	0	0	0	0	0	-4.599	1118.57	-847.649	1	8
0	0	0	0	0	0	0	0	4	0	0	0	0	0	0	0	0	-4.59	418.278	-605.19	1	8
0	0	0	0	0	4	0	0	0	0	0	0	0	0	0	0	0	-4.498	-1398.94	-2096.49	1	8
0	0	0	0	1	0	0	0	0	0	0	4	0	4	0	0	0	-4.577	-363.857	-461.181	1	8
0	0	0	0	0	0	5	0	0	0	0	0	0	0	0	0	0	-4.582	-1038.78	173.908	1	8
0	0	0	0	0	0	9	1	0	0	0	0	0	0	0	0	0	-4.604	1368.1	-858.894	1	8
0	0	0	0	0	0	0	1	0	0	0	3	0	0	0	0	0	-4.585	880.269	-1105.43	1	8
0	0	0	0	8	0	0	0	0	0	0	1	0	0	0	0	0	-4.574	-1044.81	-61.39	1	8
0	0	0	0	2	1	0	0	0	0	0	0	0	0	0	0	0	-4.508	-1289.18	-1861.23	1	8
0	0	0	0	0	2	0	0	0	0	0	0	0	0	0	0	0	-4.59	103.335	-397.978	1	8
0	0	0	0	1	0	3	0	1	0	0	0	0	0	0	1	0	-4.621	2045.44	-847.336	1	8
0	0	0	0	0	0	0	0	2	0	2	0	0	0	0	0	1	-4.574	2039.61	-2252.91	1	8
0	0	0	0	0	1	0	0	0	0	0	2	0	0	0	0	0	-4.592	656.024	-740.587	1	8
0	0	0	0	1	2	1	0	0	0	0	0	0	0	0	0	0	-4.512	-808.771	-2082.24	1	8
0	0	0	0	0	0	0	1	0	0	0	0	0	0	0	0	0	-4.589	443.867	-668.291	1	8
0	0	0	0	3	0	0	0	2	0	0	0	0	0	1	0	0	-4.528	-597.204	-1749.36	1	8
0	0	0	0	0	0	0	0	0	0	0	1	0	0	0	0	0	-4.597	-1042.43	616.303	1	8
0	0	0	0	2	0	1	0	25	0	0	37	0	0	0	0	0	-4.582	1884.25	-1572.23	2	8
0	0	0	0	0	1	2	0	43	0	0	73	0	0	1	0	0	-4.576	1710.48	-1638.13	2	8
0	0	0	0	0	1	0	0	44	0	0	82	0	1	0	0	0	-4.584	1829.24	-1470.29	2	8
0	0	0	0	0	2	32	0	2	0	0	14	2	0	0	0	0	-4.587	1868.33	-1407.3	2	8
0	0	0	0	1	2	0	0	20	0	0	39	1	2	0	1	0	-4.578	1694.08	-1559.12	2	8
0	0	0	0	0	0	0	0	20	0	0	2	1	0	1	0	0	-4.58	1743.41	-1528.77	2	8
0	0	0	0	0	0	0	0	9	2	0	33	0	0	0	0	0	-4.581	1729.44	-1484.34	2	8
1	0	0	1	7	0	0	0	13	0	0	36	0	0	0	1	0	-4.572	1573.69	-1634.96	2	8
0	0	0	0	40	0	0	0	0	0	0	5	0	0	0	1	0	-4.587	1788.17	-1359.31	2	8
0	0	0	0	0	0	40	0	2	0	0	2	2	0	0	1	0	-4.585	1757.76	-1396.49	2	8
0	0	0	0	1	0	7	0	0	0	0	0	0	0	0	0	0	-4.588	1792.55	-1333.02	2	8
0	0	0	0	4	0	0	0	0	0	0	0	0	0	0	1	0	-4.578	1652.13	-1515.87	2	8
0	0	0	0	0	1	0	0	13	0	0	3	0	0	0	0	0	-4.577	1593.71	-1512.25	2	8
0	0	0	0	0	0	0	0	2	0	6	0	0	0	0	0	2	-4.568	1419.52	-1650.4	2	8
0	0	0	0	0	0	1	0	19	1	0	51	0	1	0	0	0	-4.579	1568.94	-1445.78	2	8
0	0	0	0	0	0	0	0	0	0	0	7	0	0	0	0	0	-4.582	1541.48	-1337.4	2	8
0	0	0	3	1	0	0	0	11	0	1	38	0	0	0	0	1	-4.567	1329.1	-1636.15	2	8
0	0	0	0	0	0	8	0	0	0	0	1	0	0	0	0	0	-4.593	1775.19	-1152.33	2	8
0	0	0	0	1	2	0	0	44	0	0	9	0	0	0	0	0	-4.575	1484.11	-1488.81	2	8
0	0	0	0	1	0	0	0	68	1	1	38	0	0	0	0	0	-4.578	1517.64	-1414.03	2	8
0	0	0	0	0	0	0	0	0	1	0	37	0	0	0	0	0	-4.576	1476.74	-1459.69	2	8
0	0	0	0	6	1	0	0	1	0	75	5	1	1	0	1	48	-4.568	1318.64	-1595.32	2	8
0	0	0	0	0	1	0	0	24	0	0	39	1	0	1	1	0	-4.572	1388.13	-1527.64	2	8
0	0	0	0	0	0	0	0	0	0	0	30	0	0	0	0	0	-4.575	1406.02	-1436.44	2	8
0	0	0	0	8	0	4	0	0	0	0	0	0	0	0	0	0	-4.593	1727.58	-1117.54	2	8
0	0	0	0	0	0	0	0	0	0	0	19	0	0	0	0	0	-4.602	1851.21	-944.158	2	8
0	0	0	0	2	0	1	0	10	0	0	0	0	0	1	0	0	-4.571	1305.76	-1475.83	2	8
0	0	0	0	0	0	0	0	0	0	0	14	0	0	0	0	0	-4.596	1736.62	-1048.7	2	8
0	0	0	0	0	0	0	0	14	0	0	35	0	0	0	0	0	-4.562	1124.87	-1636.72	2	8
0	0	0	0	2	0	0	0	0	0	0	31	0	1	0	0	0	-4.604	1845.01	-888.272	2	8
3	0	0	3	1	0	0	0	7	0	1	40	0	0	0	0	0	-4.566	1182.57	-1551.68	2	8
0	0	0	0	1	0	20	1	0	0	0	0	0	0	0	0	0	-4.603	1835.01	-907.005	2	8
0	0	0	0	50	2	1	0	1	0	1	2	1	0	1	0	0	-4.592	1626.48	-1095.28	2	8
0	0	0	0	1	1	0	0	16	0	2	33	0	0	0	0	0	-4.565	1119.69	-1538.89	2	8
0	0	0	0	14	0	0	0	1	0	0	0	0	0	0	0	0	-4.569	1175.18	-1471.24	2	8
0	0	0	0	4	1	0	0	3	0	66	2	0	0	0	0	50	-4.592	1568.86	-1036.21	2	8
0	0	0	0	1	0	1	0	0	0	1	7	0	0	0	0	1	-4.572	1210.29	-1379.36	2	8
0	0	0	0	0	0	2	0	1	0	24	3	0	0	0	0	19	-4.61	1876.89	-725.7	2	8
0	0	0	1	4	1	0	1	11	2	0	55	0	0	0	0	0	-4.576	1247.65	-1303.95	2	8
0	0	0	0	0	2	7	1	25	0	0	31	0	0	0	0	0	-4.568	1138	-1459.17	2	8
0	0	0	0	0	0	2	0	0	0	0	15	0	0	0	0	0	-4.612	1893.68	-688.561	2	8
0	0	0	0	0	0	0	0	0	0	0	5	0	0	1	0	1	-4.589	1483.48	-1064.49	2	8
0	0	0	0	12	0	0	0	10	2	1	0	0	0	1	2	0	-4.563	1040.47	-1537.37	2	8
0	0	0	0	26	0	1	0	0	0	0	0	0	0	0	0	0	-4.592	1509.92	-998.973	2	8
0	0	0	0	12	0	1	0	0	0	0	0	0	0	0	0	0	-4.585	1383.15	-1128.72	2	8
0	0	0	1	3	1	0	0	26	0	0	24	0	0	0	0	0	-4.561	942.02	-1541.17	2	8
0	0	0	0	0	0	0	0	25	1	1	0	0	0	0	0	0	-4.574	1198.31	-1327.69	2	8
0	0	0	0	18	2	6	0	1	0	0	0	0	0	0	0	0	-4.588	1415.01	-1050.52	2	8
0	0	0	1	0	2	1	0	49	0	0	56	0	0	0	0	0	-4.552	760.531	-1661.98	2	8
0	0	0	0	16	1	0	0	2	0	0	0	0	0	0	0	0	-4.57	1122.69	-1381.89	2	8
0	0	0	0	21	0	3	0	1	0	0	0	1	0	0	0	0	-4.601	1637.8	-827.93	2	8
0	0	0	0	38	0	1	0	0	0	0	2	0	0	1	0	0	-4.566	1025.77	-1451.3	2	8
0	0	0	0	2	8	12	0	1	0	0	3	0	1	0	0	0	-4.59	1428.08	-1002.99	2	8
0	0	0	0	0	2	0	1	3	0	0	19	0	0	0	0	0	-4.59	1403.2	-981.357	2	8
1	0	0	1	1	0	0	0	26	0	0	31	0	0	0	0	0	-4.559	859.916	-1536.07	2	8
0	0	0	0	3	0	0	0	22	1	0	5	0	0	0	0	0	-4.567	977.319	-1381.71	2	8
0	0	0	0	0	1	12	0	0	0	0	18	2	1	1	0	0	-4.618	1852.16	-474.301	2	8
0	0	0	0	1	0	1	0	2	0	0	26	0	0	0	0	0	-4.607	1656.1	-655.468	2	8
0	0	0	0	0	0	4	1	0	0	0	35	0	0	0	0	0	-4.621	1905.13	-415.215	2	8
0	0	0	0	0	6	2	0	0	0	0	0	0	0	0	0	0	-4.606	1630.66	-674.992	2	8
0	0	0	0	1	1	29	0	1	0	0	3	0	0	0	0	0	-4.575	1051.77	-1184.72	2	8
0	0	0	0	14	0	0	0	1	0	0	0	0	0	0	0	0	-4.567	904.397	-1332.15	2	8
0	0	0	0	0	0	0	0	19	0	0	0	0	0	1	0	0	-4.553	665.81	-1590.98	2	8
1	0	0	1	0	1	0	0	13	0	0	22	0	0	0	0	0	-4.58	1131.16	-1100.47	2	8
0	0	0	0	0	0	0	0	4	0	0	8	0	0	0	0	0	-4.55	608.769	-1630.71	2	8
0	0	0	0	0	0	0	0	6	0	0	0	0	0	0	0	0	-4.549	596.019	-1652.97	2	8
0	0	0	0	0	1	6	0	0	0	0	42	0	0	1	0	0	-4.612	1694.97	-526.673	2	8
0	0	0	0	0	0	0	0	2	0	0	18	0	0	0	0	0	-4.572	1035.2	-1272.18	2	8
0	0	0	0	2	19	12	0	0	1	0	2	0	0	0	0	0	-4.575	1005.19	-1166.15	2	8
0	0	0	0	3	0	0	0	42	0	0	12	0	0	0	0	0	-4.558	720.084	-1457.8	2	8
0	0	0	0	8	1	1	0	0	0	0	0	0	0	0	0	0	-4.557	686.031	-1485.52	2	8
0	0	0	0	0	0	0	0	16	1	1	51	0	0	0	0	0	-4.552	582.632	-1555.7	2	8
0	0	0	0	43	0	14	0	3	0	0	3	0	0	0	0	0	-4.59	1265.86	-888.66	2	8
0	0	0	0	1	0	0	0	22	1	0	5	0	0	1	0	0	-4.567	865.547	-1308.85	2	8
1	0	0	11	2	4	3	0	89	0	1	213	0	0	1	0	0	-4.57	934.121	-1246.07	2	8
0	0	0	0	0	1	0	0	30	0	1	11	0	0	0	1	0	-4.55	532.724	-1573.21	2	8
0	0	0	0	1	17	3	0	5	0	0	4	0	0	0	0	0	-4.623	1823.42	-310.919	2	8
0	0	0	0	0	0	0	0	0	0	0	7	0	0	0	0	0	-4.624	1842.17	-266.227	2	8
0	0	0	3	8	0	1	0	13	0	0	33	0	0	0	0	1	-4.578	1022.35	-1088.65	2	8
0	0	0	0	0	4	5	0	0	0	0	88	0	1	1	0	0	-4.615	1680.87	-426.368	2	8
0	0	0	0	0	0	0	0	8	0	0	6	0	0	0	0	0	-4.555	604.363	-1470.48	2	8
0	0	0	0	2	11	11	0	0	0	0	6	0	0	0	0	0	-4.593	1281.98	-813.454	2	8
0	0	0	0	2	0	0	0	16	0	0	41	1	0	0	0	0	-4.552	525.789	-1493	2	8
0	0	0	0	0	0	0	0	3	0	0	0	0	0	0	1	0	-4.557	645.51	-1429.29	2	8
0	0	0	0	17	0	7	1	1	0	0	0	0	0	0	0	0	-4.595	1285.49	-767.476	2	8
0	0	0	0	1	1	13	0	0	0	1	6	0	0	0	1	0	-4.613	1592.54	-428.194	2	8
0	0	0	0	0	0	0	0	21	1	0	0	0	0	0	0	0	-4.57	844.663	-1187.45	2	8
0	0	0	0	0	1	0	0	22	0	0	38	0	0	0	0	0	-4.568	797.064	-1218.21	2	8
0	0	0	0	2	0	0	1	2	0	55	1	0	0	0	1	38	-4.573	875.713	-1118.73	2	8
0	0	0	0	0	0	0	0	0	0	4	0	0	0	0	0	4	-4.568	766.844	-1204.49	2	8
0	0	0	0	16	0	0	0	1	1	0	2	0	0	0	0	0	-4.585	1083.84	-902.613	2	8
0	0	0	0	0	0	0	0	11	1	0	0	0	0	0	0	0	-4.55	458.017	-1518.12	2	8
0	0	0	1	0	0	0	0	36	0	0	59	1	0	0	0	0	-4.545	344.947	-1587.97	2	8
0	0	0	0	1	0	0	0	9	0	0	12	0	0	0	0	0	-4.572	821.449	-1112.61	2	8
0	0	0	0	1	2	8	0	0	0	0	4	0	1	0	0	0	-4.617	1626.73	-331.885	2	8
0	0	0	0	0	0	0	0	11	3	0	0	0	0	0	0	0	-4.547	342.904	-1532.67	2	8
0	0	0	0	0	0	0	0	27	2	1	21	0	0	0	1	0	-4.556	516.949	-1374.27	2	8
0	0	0	0	0	0	0	0	9	1	0	38	1	2	0	0	0	-4.541	230.816	-1642.78	2	8
0	0	1	0	22	1	0	0	0	0	2	1	0	0	0	0	0	-4.569	741.173	-1139.54	2	8
0	0	0	0	0	0	0	0	10	0	0	22	0	0	0	0	0	-4.558	529.023	-1325.35	2	8
0	0	0	0	0	2	2	0	0	0	0	14	0	0	0	0	0	-4.604	1350.59	-537.329	2	8
0	0	0	0	21	1	0	0	0	0	0	1	0	0	0	0	0	-4.592	1132.8	-742.383	2	8
1	0	0	1	1	1	0	1	10	0	0	43	0	0	0	0	0	-4.561	589.638	-1277.98	2	8
0	0	0	0	17	1	0	0	0	0	0	0	0	0	0	0	0	-4.579	928.247	-974.337	2	8
2	0	0	1	1	1	0	0	58	0	0	141	0	1	0	0	0	-4.552	410.651	-1435.64	2	8
0	0	0	0	0	1	0	0	14	0	0	2	0	0	0	0	0	-4.555	447.504	-1354.61	2	8
0	0	0	0	1	0	0	0	9	0	96	0	1	0	1	0	58	-4.572	768.11	-1067.72	2	8
0	0	0	0	11	0	0	0	2	0	0	10	0	2	0	0	1	-4.566	629.136	-1172.69	2	8
0	0	0	0	0	6	0	0	0	0	0	8	0	0	1	0	0	-4.618	1577.98	-261.085	2	8
0	0	0	0	0	0	0	0	1	0	1	15	0	0	0	0	0	-4.557	478.406	-1318	2	8
0	0	0	0	0	1	0	0	0	0	0	0	0	0	0	0	9	-4.537	117.888	-1664.98	2	8
0	0	0	0	0	0	0	0	0	0	0	8	0	0	0	0	0	-4.545	260.538	-1542.53	2	8
0	0	0	0	0	0	8	0	0	0	0	0	0	0	0	0	0	-4.579	876.77	-955.612	2	8
0	0	0	0	0	1	0	0	34	2	0	8	0	0	0	0	0	-4.544	230.958	-1542.19	2	8
0	0	0	0	0	0	0	1	30	0	1	6	0	0	0	0	0	-4.54	154.702	-1601.65	2	8
0	0	0	0	0	0	11	0	0	0	0	0	0	0	0	0	0	-4.595	1117.45	-635.666	2	8
0	0	0	0	6	0	0	0	0	0	1	17	0	0	0	0	0	-4.596	1123.97	-617.588	2	8
0	0	0	0	1	0	14	0	0	0	0	0	0	0	0	0	0	-4.613	1428.33	-332.507	2	8
0	0	0	0	12	1	0	0	0	0	0	0	0	0	0	0	0	-4.591	1004.9	-669.334	2	8
0	0	1	0	0	0	0	0	4	0	15	1	0	0	0	1	17	-4.561	495.265	-1219.71	2	8
0	0	0	0	0	1	11	0	0	0	0	0	0	0	1	0	1	-4.603	1220.75	-482.783	2	8
0	0	0	0	0	0	0	0	11	1	0	34	0	0	0	0	0	-4.545	205.883	-1492.27	2	8
0	0	0	0	0	1	0	0	12	2	0	24	0	0	0	0	0	-4.548	263.257	-1438.56	2	8
0	0	0	0	0	0	0	0	8	0	0	2	0	0	0	0	0	-4.547	251.727	-1467.92	2	8
0	0	0	0	0	21	10	0	0	0	0	17	0	0	0	0	0	-4.614	1416.7	-283.77	2	8
0	0	0	0	0	3	1	0	17	0	0	19	0	0	0	0	0	-4.557	409.069	-1279.1	2	8
0	0	0	0	10	0	0	0	0	0	1	0	0	0	0	0	0	-4.635	1852.17	54.791	2	8
0	0	0	0	8	0	2	0	3	1	85	3	0	0	0	0	39	-4.577	765.565	-933.055	2	8
0	0	0	0	0	2	1	0	0	0	0	56	0	0	0	0	0	-4.634	1760.1	90.862	2	8
0	0	0	0	0	0	0	0	26	0	0	10	0	1	0	0	1	-4.543	155.114	-1510.23	2	8
1	0	0	0	1	1	0	1	82	10	1	28	0	0	0	1	1	-4.537	51.166	-1616.75	2	8
0	0	0	0	0	9	22	0	3	0	0	9	0	0	0	0	0	-4.611	1348.87	-306.755	2	8
6	0	0	0	0	16	2	0	7	0	2	35	0	4	0	0	0	-4.574	659.89	-957.855	2	8
0	0	0	1	0	5	0	0	1	0	0	4	0	0	0	0	0	-4.621	1532.72	-154.409	2	8
1	0	0	0	0	0	0	0	34	1	0	16	0	0	0	0	0	-4.553	311.983	-1327.34	2	8
0	0	0	0	0	0	0	0	44	1	0	34	0	0	1	0	0	-4.548	193.931	-1405.04	2	8
0	0	0	0	0	0	12	0	0	0	0	0	0	0	0	0	0	-4.634	1753.57	69.112	2	8
0	0	0	0	0	0	9	0	0	0	0	0	0	0	0	0	0	-4.635	1750.66	124.33	2	8
0	0	0	0	0	0	12	0	0	0	0	10	1	0	0	0	0	-4.624	1555.93	-67.315	2	8
0	0	0	0	0	1	0	0	0	0	0	5	0	0	0	0	0	-4.638	1734.1	212.141	2	8
0	0	0	0	0	0	0	1	28	1	0	9	0	0	0	0	0	-4.536	-16.384	-1616.93	2	8
0	0	0	0	18	1	0	0	0	0	0	1	0	0	0	0	0	-4.585	918.791	-793.831	2	8
0	0	0	0	0	0	0	0	18	0	0	37	0	0	0	0	0	-4.555	313.307	-1265.34	2	8
6	0	0	4	0	0	1	0	15	0	0	50	0	1	0	0	2	-4.558	354.025	-1208.98	2	8
0	0	0	0	0	1	0	0	1	0	38	1	0	7	0	0	20	-4.543	95.596	-1473.98	2	8
5	0	0	0	6	1	60	0	4	1	0	23	1	0	0	0	0	-4.607	1219.11	-350.337	2	8
0	0	0	0	8	0	0	0	2	0	22	1	0	0	0	0	16	-4.567	505.242	-1049.83	2	8
0	0	0	0	0	4	0	0	0	0	0	0	0	0	0	0	0	-4.609	1220.61	-288.027	2	8
0	0	0	0	0	1	4	0	0	0	0	10	0	0	0	0	0	-4.629	1597.77	51.353	2	8
2	0	0	0	0	17	0	0	11	0	0	12	0	0	0	0	0	-4.563	416.8	-1114.71	2	8
0	0	0	0	1	0	0	0	25	2	0	24	0	0	1	0	0	-4.541	42.012	-1488.5	2	8
0	0	0	0	0	0	4	0	0	0	0	0	0	0	0	0	0	-4.576	636.023	-880.608	2	8
0	0	0	0	0	3	0	0	0	0	3	5	0	0	0	0	9	-4.574	597.653	-903.852	2	8
0	0	0	0	0	1	0	0	11	0	0	2	0	0	0	0	0	-4.553	198.064	-1261.88	2	8
0	0	0	0	0	0	13	0	0	0	0	0	0	0	0	0	0	-4.563	380.041	-1068.53	2	8
0	0	0	0	0	1	0	0	17	0	0	35	0	0	0	0	0	-4.554	227.873	-1242.1	2	8
0	0	0	0	21	0	1	0	1	0	0	0	0	0	0	0	0	-4.63	1561.91	102.794	2	8
0	0	0	0	0	0	10	0	0	0	0	1	0	0	0	0	0	-4.643	1846.29	290.461	2	8
18	0	0	0	2	10	0	0	6	0	0	0	0	0	0	0	0	-4.558	273.886	-1162.07	2	8
0	0	0	1	1	0	0	0	34	0	0	62	0	0	0	1	0	-4.533	-156.352	-1598.53	2	8
0	0	0	0	8	0	6	0	1	0	0	34	0	0	0	0	0	-4.647	1845.79	391.507	2	8
0	0	0	0	0	0	0	0	14	0	0	4	0	0	0	0	0	-4.541	-27.387	-1439.04	2	8
0	0	0	0	1	1	1	1	26	0	0	55	1	0	0	1	0	-4.537	-86.107	-1526.68	2	8
0	0	0	0	0	4	20	0	0	0	0	9	0	0	0	0	0	-4.586	747.812	-653.723	2	8
3	0	0	0	0	0	0	0	9	0	0	2	0	21	0	0	1	-4.55	128.071	-1283.21	2	8
0	0	0	0	0	0	0	0	0	0	0	13	0	0	0	0	0	-4.551	131.568	-1266.16	2	8
1	8	0	0	1	1	1	0	2	6	29	1	0	0	0	0	30	-4.559	293.86	-1120.66	2	8
0	0	0	0	3	2	15	0	0	0	0	0	0	0	0	0	0	-4.607	1133.9	-287.649	2	8
0	0	0	0	1	0	21	0	0	0	0	1	0	0	0	0	0	-4.589	806.456	-600.573	2	8
0	0	0	0	0	0	18	0	1	1	0	1	0	0	0	0	0	-4.612	1219.9	-191.323	2	8
0	0	0	0	1	0	1	0	0	1	0	28	0	0	0	0	1	-4.642	1759.58	321.954	2	8
0	0	0	0	0	0	0	0	0	0	0	10	0	0	0	0	0	-4.608	1148.25	-272.256	2	8
0	0	0	0	9	1	6	0	1	0	0	0	1	0	0	0	0	-4.593	954.336	-580.325	2	8
5	0	0	0	1	0	0	1	2	0	0	3	0	9	0	0	0	-4.601	1032.24	-392.125	2	8
0	0	0	0	4	0	0	0	0	0	38	14	0	1	0	0	23	-4.579	635.679	-783.071	2	8
0	0	0	0	0	0	0	0	0	0	0	15	0	0	0	0	0	-4.613	1221.87	-173.964	2	8
0	0	0	0	1	1	0	0	4	0	45	0	0	0	0	0	16	-4.582	655.127	-704.935	2	8
0	0	0	0	0	0	6	0	1	0	0	0	0	0	0	0	0	-4.592	786.192	-503	2	8
0	0	0	0	1	15	0	0	0	0	0	0	0	0	0	0	0	-4.651	1874.82	509.746	2	8
0	0	0	0	0	0	0	0	13	0	0	0	0	0	0	0	0	-4.532	-222.454	-1584.8	2	8
2	0	0	3	0	0	0	0	8	0	0	30	0	0	0	0	0	-4.533	-223.722	-1546.42	2	8
0	0	0	0	5	0	0	0	3	0	26	2	0	0	0	0	13	-4.577	539.9	-778.355	2	8
5	0	0	0	0	1	0	1	4	1	0	24	0	6	0	0	4	-4.553	128.912	-1184.99	2	8
2	0	8	0	2	1	0	0	2	0	0	0	0	3	0	0	0	-4.623	1361.78	23.562	2	8
0	0	0	0	0	0	0	0	0	0	10	0	0	0	0	0	6	-4.552	88.899	-1203.87	2	8
0	0	0	0	1	1	0	0	34	1	0	17	0	1	0	0	0	-4.545	-22.638	-1333.83	2	8
0	0	0	0	0	1	7	0	0	0	0	0	0	0	0	0	0	-4.645	1737.69	418.13	2	8
0	0	0	0	0	2	0	0	2	0	1	19	0	4	0	0	0	-4.606	1031.19	-242.003	2	8
0	0	0	0	3	1	10	0	0	0	0	3	0	0	1	0	0	-4.632	1548.3	178.1	2	8
0	0	0	0	0	24	34	0	5	0	0	47	0	0	0	0	0	-4.637	1573.45	293.195	2	8
12	0	0	0	0	2	2	0	0	0	0	0	0	1	0	0	0	-4.604	985.725	-287.753	2	8
0	0	0	0	0	0	0	0	0	0	3	0	0	0	0	0	3	-4.567	340.595	-926.137	2	8
0	0	0	0	2	1	0	0	0	0	0	0	0	0	0	0	0	-4.609	1083.96	-181.326	2	8
0	0	0	0	1	1	0	0	30	0	2	21	0	0	0	0	0	-4.527	-390.718	-1623.25	2	8
4	0	0	0	0	2	0	0	15	1	0	28	0	1	0	0	0	-4.549	18.117	-1237.51	2	8
0	0	0	0	0	0	7	0	0	0	0	0	0	0	0	0	0	-4.59	719.908	-518.872	2	8
0	0	0	0	14	0	0	0	0	0	2	0	0	1	0	0	0	-4.56	223.161	-1053.57	2	8
0	0	0	1	4	0	0	0	40	0	0	27	0	0	0	0	1	-4.536	-213.907	-1456.39	2	8
0	0	0	0	0	1	11	0	2	0	0	2	0	0	0	0	0	-4.596	816.886	-385.8	2	8
0	0	0	0	0	0	0	0	0	0	3	0	0	0	0	0	6	-4.569	304.079	-854.383	2	8
1	0	0	0	1	0	0	0	3	0	0	23	0	2	0	0	1	-4.568	323.708	-890.103	2	8
0	0	0	0	4	0	0	0	0	0	0	1	0	0	0	0	0	-4.564	239.113	-938.165	2	8
0	0	0	0	0	0	0	0	9	0	0	0	0	0	0	0	0	-4.544	-117.485	-1298.17	2	8
0	0	0	0	0	0	0	0	21	0	1	9	0	1	0	0	0	-4.539	-212.191	-1363.03	2	8
0	0	0	0	0	0	0	0	2	0	0	29	0	2	0	0	0	-4.545	-109.898	-1271.78	2	8
0	0	0	0	2	3	0	0	6	1	93	9	0	0	0	0	60	-4.532	-336.137	-1503.73	2	8
1	0	0	0	27	0	0	0	0	0	1	1	0	0	0	0	0	-4.547	-72.661	-1236.16	2	8
1	0	0	3	2	0	0	0	14	0	0	42	0	0	0	0	0	-4.541	-169.364	-1354.24	2	8
0	0	0	0	0	0	11	0	0	0	0	1	0	0	0	0	0	-4.623	1256.55	89.844	2	8
0	0	0	0	5	0	0	0	0	0	0	1	0	0	0	0	0	-4.622	1293.12	36.356	2	8
0	0	0	0	0	0	1	0	1	0	4	26	0	1	0	0	0	-4.577	441.29	-713.334	2	8
0	0	0	0	0	1	10	0	3	0	0	0	0	0	0	0	0	-4.608	1003.92	-166.986	2	8
1	0	0	0	0	0	0	0	2	0	0	10	0	0	0	0	0	-4.602	890.607	-268.947	2	8
0	0	0	0	1	14	8	0	4	1	1	2	1	0	1	0	1	-4.619	1179.42	46.736	2	8
0	0	0	0	1	0	0	0	5	0	55	2	0	0	0	0	41	-4.579	489.5	-670.773	2	8
0	0	0	0	0	0	0	0	0	0	0	6	0	0	0	0	0	-4.565	231.978	-902.494	2	8
0	0	0	0	1	0	0	0	6	0	0	12	0	0	0	0	0	-4.527	-468.752	-1547.16	2	8
0	0	0	0	1	1	9	0	5	0	0	1	0	0	0	0	0	-4.594	734.535	-382.982	2	8
0	0	0	0	0	4	0	0	1	0	0	8	0	0	0	0	0	-4.623	1230.99	116.893	2	8
0	0	0	0	1	0	1	0	12	0	2	31	0	0	0	0	0	-4.535	-319.106	-1426.97	2	8
0	0	0	0	0	2	0	0	10	0	0	26	0	0	0	0	0	-4.529	-415.895	-1528.45	2	8
4	0	0	0	2	17	0	0	1	0	0	10	0	0	0	0	0	-4.573	335.005	-749.967	2	8
0	0	0	0	10	0	0	0	1	0	0	0	0	0	0	0	0	-4.61	1012.79	-100.507	2	8
0	0	0	0	1	1	8	0	1	0	0	0	0	2	0	0	0	-4.616	1107.97	-15.227	2	8
0	0	0	0	1	1	0	0	3	0	2	5	0	0	0	0	1	-4.552	-38.801	-1116.49	2	8
0	0	0	0	0	0	0	0	13	0	0	0	0	0	0	0	0	-4.526	-493.142	-1567.39	2	8
0	0	0	1	13	0	0	0	1	0	2	1	0	0	0	0	0	-4.544	-178.705	-1261.72	2	8
0	0	0	0	1	1	1	1	38	0	0	26	0	0	0	0	1	-4.538	-296.209	-1342.25	2	8
0	0	0	0	0	0	0	0	0	0	10	0	0	0	0	0	0	-4.56	105.351	-967.754	2	8
1	0	0	0	0	0	0	0	1	1	0	12	0	9	0	0	0	-4.574	348.917	-714.815	2	8
0	0	0	0	1	2	0	0	32	1	0	12	0	0	0	0	0	-4.534	-369.79	-1415.34	2	8
0	0	0	0	0	0	9	0	5	0	0	0	0	0	0	0	0	-4.589	610.344	-456.431	2	8
0	0	0	0	0	1	0	0	0	0	6	2	0	0	0	0	8	-4.57	259.8	-771.394	2	8
1	5	0	0	4	1	0	0	3	7	97	3	0	4	0	5	44	-4.566	201.406	-856.9	2	8
0	0	0	0	0	17	22	1	2	0	0	11	0	2	0	2	0	-4.657	1784.55	746.983	2	8
0	0	0	0	3	0	1	0	0	0	0	8	0	0	0	0	0	-4.637	1384.92	420.644	2	8
0	0	0	0	0	17	0	0	4	0	0	8	0	0	0	0	0	-4.569	214.091	-782.218	2	8
0	0	0	0	1	7	0	0	0	0	0	11	0	0	0	0	0	-4.632	1333.26	324.42	2	8
0	0	0	0	0	0	0	0	0	0	0	8	0	0	0	0	0	-4.573	293.094	-711.684	2	8
0	0	0	0	0	0	9	0	0	1	1	2	0	0	0	0	0	-4.634	1370.9	347.306	2	8
0	0	0	0	1	0	15	0	0	0	0	2	0	0	0	0	0	-4.598	728.197	-272.272	2	8
0	0	0	0	0	0	0	0	1	0	0	1	0	17	0	0	2	-4.571	255.352	-734.8	2	8
0	0	0	0	10	0	0	0	1	0	0	0	0	0	0	0	0	-4.528	-493.627	-1507.61	2	8
0	0	0	0	1	10	21	7	1	0	0	0	1	1	0	0	0	-4.662	1874.69	848.024	2	8
0	0	0	0	8	9	0	0	0	0	0	0	0	0	0	1	0	-4.628	1266.29	246.226	2	8
0	0	0	0	1	0	0	0	6	0	0	24	0	0	0	0	0	-4.525	-583.304	-1542.82	2	8
0	0	0	0	0	0	0	0	14	3	0	0	0	0	0	0	0	-4.533	-436.713	-1394.13	2	8
0	0	0	0	1	8	44	4	3	0	0	3	0	0	0	0	0	-4.645	1549.02	553.574	2	8
0	0	0	0	0	0	16	0	0	0	0	1	1	0	0	0	0	-4.606	866.207	-120.377	2	8
0	0	0	0	0	3	0	0	12	0	1	4	0	3	0	0	0	-4.565	137.56	-838.383	2	8
0	0	0	0	1	0	11	0	1	1	1	1	0	0	0	1	0	-4.605	759.072	-87.892	2	8
0	0	0	0	0	1	7	0	1	0	0	0	0	0	0	0	1	-4.656	1726.91	747.352	2	8
0	0	0	0	0	0	0	0	0	1	8	0	0	0	0	0	1	-4.573	260.692	-700.939	2	8
0	0	0	0	7	8	1	0	3	0	1	31	0	2	0	1	0	-4.625	1205.19	205.227	2	8
0	0	0	0	1	1	1	0	0	1	12	1	0	0	0	0	10	-4.536	-373.791	-1339.33	2	8
0	0	0	0	2	1	12	0	1	0	0	0	0	0	0	0	0	-4.62	1098.68	123.878	2	8
0	0	0	0	0	0	0	0	0	0	0	25	0	0	0	0	0	-4.646	1554.91	575.236	2	8
0	0	0	0	6	2	1	0	5	0	130	4	1	0	0	0	70	-4.542	-286.291	-1235.97	2	8
0	0	0	0	0	25	28	1	1	0	0	1	1	3	0	4	1	-4.659	1779.79	817.039	2	8
0	0	0	0	7	0	0	0	1	0	26	0	0	0	0	0	29	-4.529	-543.677	-1457.63	2	8
1	0	0	4	0	0	0	0	29	0	0	80	0	0	0	0	0	-4.53	-500.529	-1432.19	2	8
2	0	0	0	1	1	0	0	0	0	77	3	0	1	1	1	48	-4.58	352.839	-561.956	2	8
0	0	0	0	0	3	16	0	1	0	0	7	0	0	0	0	0	-4.664	1860.42	913.891	2	8
0	0	0	0	8	0	0	0	0	0	1	0	0	0	0	0	1	-4.56	-7.906	-896.499	2	8
0	0	0	0	0	0	1	0	6	0	0	12	0	0	0	0	0	-4.519	-701.923	-1629.96	2	8
11	0	0	0	0	21	1	0	4	0	0	26	0	5	0	0	3	-4.588	519.399	-415.693	2	8
0	0	0	0	12	0	0	0	1	0	0	1	0	0	0	0	0	-4.548	-180.999	-1129.53	2	8
0	0	0	0	0	0	0	0	0	0	6	0	0	0	1	0	7	-4.562	47.743	-869.43	2	8
0	0	0	0	2	0	0	0	26	0	0	7	0	0	0	0	0	-4.526	-616.429	-1490.18	2	8
0	0	0	0	8	11	10	0	3	0	1	7	0	0	0	0	0	-4.623	1114.07	210.383	2	8
0	0	0	0	0	1	18	1	1	0	0	9	0	0	0	0	0	-4.54	-381.866	-1232.14	2	8
1	0	1	0	15	1	0	0	3	0	1	0	0	0	0	0	0	-4.546	-266.825	-1142.84	2	8
0	0	0	0	0	1	0	0	4	0	0	0	0	0	0	0	0	-4.646	1492.51	635.678	2	8
0	0	0	0	1	0	0	0	24	0	0	10	0	0	0	0	0	-4.531	-519.221	-1388.61	2	8
0	0	0	0	2	0	8	0	1	0	0	1	0	0	0	0	0	-4.595	582.865	-271.49	2	8
0	0	0	0	1	13	1	0	1	0	0	1	0	0	1	0	0	-4.649	1554.72	680.149	2	8
0	0	0	0	4	1	8	1	4	0	1	1	0	2	0	0	0	-4.638	1355.07	475.269	2	8
1	0	0	2	5	1	2	0	0	1	0	0	0	1	0	1	0	-4.629	1184.17	320.921	2	8
1	0	0	0	4	2	0	0	3	0	0	14	0	4	0	0	0	-4.555	-115.446	-970.572	2	8
0	0	0	0	3	0	0	0	1	0	0	0	0	0	0	0	0	-4.535	-491.353	-1307.13	2	8
0	0	0	0	36	2	2	0	2	0	2	1	0	1	0	0	1	-4.538	-438.357	-1235.66	2	8
0	0	0	0	0	1	0	0	1	0	0	10	0	0	0	0	0	-4.573	227.636	-664.511	2	8
0	0	0	0	1	17	13	0	1	0	3	9	0	0	1	0	0	-4.63	1184.03	375.77	2	8
0	0	0	0	0	10	8	0	1	0	0	0	0	0	0	1	0	-4.654	1610.89	774.912	2	8
0	0	1	0	1	0	0	0	0	0	25	2	0	0	1	0	24	-4.546	-304.347	-1116.7	2	8
0	0	0	0	0	19	0	0	5	0	1	12	1	7	0	0	0	-4.566	54.604	-767.498	2	8
0	0	0	0	1	0	0	0	1	0	0	0	1	0	1	2	0	-4.517	-814.237	-1602.56	2	8
0	0	0	0	0	1	2	0	1	0	0	24	0	0	0	0	0	-4.578	257.611	-553.159	2	8
0	0	0	0	0	0	0	0	23	0	0	1	0	2	0	0	0	-4.528	-621.165	-1416.33	2	8
0	0	0	0	3	7	7	0	2	0	1	4	0	0	0	1	0	-4.618	956.906	156.151	2	8
0	0	0	0	0	3	0	0	1	0	0	13	0	0	0	0	0	-4.642	1404.68	574.125	2	8
0	0	0	0	1	5	17	1	0	0	0	16	3	0	0	0	0	-4.664	1761.01	970.632	2	8
0	0	0	0	3	1	0	0	1	0	60	2	0	0	0	1	28	-4.552	-216.559	-986.677	2	8
0	0	0	0	0	0	0	0	0	0	0	30	0	0	0	0	0	-4.529	-611.487	-1386.84	2	8
0	0	0	0	1	1	0	1	2	0	50	0	0	2	0	0	38	-4.567	48.019	-726.992	2	8
0	0	0	0	0	1	0	0	0	0	0	5	4	11	0	0	1	-4.626	1083.56	303.856	2	8
28	0	0	0	0	8	0	0	1	0	0	36	0	6	0	0	1	-4.572	126.004	-638.753	2	8
0	0	0	0	2	0	14	0	0	0	2	2	1	0	0	0	0	-4.64	1341.57	564.092	2	8
0	0	0	0	2	0	0	0	2	0	0	14	0	0	1	0	0	-4.578	221.487	-513.611	2	8
0	0	0	0	4	12	0	0	1	0	0	7	1	0	1	0	1	-4.562	-56.027	-807.649	2	8
0	0	1	0	43	0	0	0	0	0	0	0	0	0	0	0	0	-4.547	-324.719	-1063.01	2	8
0	0	0	0	0	0	0	0	29	0	1	13	0	0	0	0	0	-4.516	-887.521	-1582.98	2	8
0	0	0	0	7	1	0	0	3	0	0	19	0	0	0	0	0	-4.569	80.646	-672.392	2	8
0	0	0	0	18	0	0	0	1	0	0	0	0	0	0	0	0	-4.609	791.265	19.514	2	8
2	0	0	0	4	1	1	0	3	0	0	15	0	0	1	0	0	-4.564	-32.16	-758.808	2	8
0	0	0	0	4	9	22	0	2	0	0	0	3	3	1	1	0	-4.657	1624.19	868.828	2	8
0	0	0	0	0	14	12	0	1	0	0	3	2	0	0	1	0	-4.668	1823.47	1055.87	2	8
0	0	0	0	0	0	0	0	0	0	0	6	0	0	0	0	0	-4.66	1714.1	898.626	2	8
0	0	0	0	3	10	0	0	0	0	0	22	0	0	0	0	1	-4.653	1538.18	793.368	2	8
0	0	0	0	0	0	0	0	0	0	0	17	0	0	0	1	0	-4.513	-961.715	-1628.8	2	8
0	0	0	0	0	0	0	0	29	0	0	3	0	0	0	0	0	-4.52	-836.916	-1506.14	2	8
0	0	0	0	0	1	8	1	3	0	0	1	0	0	0	0	0	-4.614	839.893	131.489	2	8
0	0	0	0	0	1	4	0	1	0	4	0	0	0	0	0	4	-4.571	73.462	-615.846	2	8
0	0	0	0	0	1	0	0	22	0	0	73	0	0	0	0	0	-4.522	-810.474	-1468.08	2	8
0	0	0	0	2	0	0	0	1	0	0	4	1	0	0	0	0	-4.65	1504.06	727.417	2	8
0	0	0	0	4	0	0	0	0	0	0	8	0	0	0	1	0	-4.593	455.338	-241.596	2	8
0	0	0	0	0	11	0	0	2	0	0	6	0	1	0	0	0	-4.621	944.28	248.626	2	8
0	0	0	0	0	0	0	0	0	0	0	14	0	0	0	0	0	-4.58	244.294	-461.949	2	8
2	0	0	0	1	0	1	0	15	0	1	80	2	0	0	0	0	-4.524	-745.911	-1458.63	2	8
0	0	0	0	0	0	0	0	4	0	6	2	0	0	0	0	2	-4.567	-3.988	-685.739	2	8
0	0	0	0	6	0	0	0	2	0	0	2	0	0	0	0	0	-4.59	390.821	-287.837	2	8
0	0	0	0	0	0	13	0	1	0	1	1	0	0	0	0	0	-4.606	693.65	-0.829	2	8
0	0	0	0	0	0	8	0	0	0	0	0	0	0	0	0	0	-4.59	422.094	-299.663	2	8
0	0	0	0	1	0	0	0	2	0	2	4	0	4	0	0	2	-4.624	1019.45	308.664	2	8
0	0	0	0	4	0	0	0	0	0	0	0	1	0	0	1	0	-4.513	-995.193	-1590.29	2	8
2	0	0	2	0	2	3	6	0	0	0	1	1	0	0	1	0	-4.674	1901.94	1182.53	2	8
0	0	0	0	0	0	2	0	0	1	0	11	0	0	0	0	0	-4.585	355.232	-413.057	2	8
0	0	0	0	0	2	0	0	4	0	0	22	0	1	0	0	4	-4.544	-412.039	-1090.07	2	8
0	0	0	0	2	12	18	0	1	0	0	22	0	0	0	0	0	-4.645	1362.22	675.44	2	8
0	0	0	0	0	14	38	6	0	0	0	22	1	0	0	0	0	-4.658	1584.89	924.231	2	8
0	0	0	0	0	0	27	4	1	0	1	16	0	0	0	0	1	-4.546	-406.201	-1031.46	2	8
0	0	0	0	0	0	9	0	0	0	0	3	0	0	0	0	0	-4.596	524.926	-186.223	2	8
0	0	0	0	2	0	0	0	59	2	0	17	0	0	0	1	0	-4.53	-675.709	-1328.22	2	8
0	0	0	0	1	0	15	0	3	0	0	0	0	0	0	0	0	-4.601	573.477	-60.934	2	8
0	0	0	0	3	3	7	0	10	0	0	53	0	0	0	0	0	-4.583	264.6	-405.912	2	8
0	0	0	0	6	8	24	0	6	0	0	8	1	1	0	0	1	-4.639	1251.76	592.081	2	8
0	0	0	0	0	0	0	0	0	0	4	0	0	0	0	0	2	-4.561	-106.158	-788.571	2	8
0	0	0	0	0	1	18	0	8	0	0	3	0	0	0	0	0	-4.61	735.575	92.55	2	8
0	0	0	0	3	0	8	0	5	0	3	3	1	0	0	0	0	-4.568	-39.483	-636.856	2	8
0	0	0	0	1	2	14	5	0	0	0	1	0	0	0	0	0	-4.675	1860.62	1219.74	2	8
0	0	0	0	4	17	25	0	3	0	0	10	0	0	0	0	0	-4.662	1643.9	991.049	2	8
0	0	0	0	9	2	1	0	10	0	191	4	0	1	0	0	116	-4.541	-490.532	-1114.08	2	8
0	0	0	1	1	1	0	0	17	0	0	32	0	0	0	0	0	-4.518	-896.319	-1515.68	2	8
0	0	0	0	2	7	41	6	0	0	1	23	1	0	1	0	0	-4.668	1752.74	1098.27	2	8
0	0	2	0	0	1	0	1	10	0	0	13	0	0	0	0	0	-4.51	-1056.26	-1647.42	2	8
0	0	0	0	5	8	18	0	1	0	0	2	1	0	0	0	0	-4.635	1154.87	519.735	2	8
0	0	0	0	1	8	6	0	3	0	0	1	0	2	0	0	0	-4.636	1165.84	560.996	2	8
0	0	0	0	1	3	1	1	5	1	2	2	0	18	0	0	3	-4.6	534.189	-78.376	2	8
1	0	0	0	4	0	0	0	0	0	23	1	0	1	0	0	16	-4.539	-584.076	-1118.35	2	8
0	0	0	0	0	0	0	0	6	0	4	1	0	0	0	0	0	-4.533	-640.226	-1246.95	2	8
0	0	0	0	1	0	0	0	1	1	60	6	0	0	1	0	32	-4.595	433.216	-167.604	2	8
0	0	0	0	0	0	1	0	0	0	27	0	0	0	0	0	17	-4.643	1283.12	686.128	2	8
0	0	0	0	3	11	20	1	3	0	1	1	0	0	0	0	1	-4.624	944.837	360.93	2	8
0	0	0	0	6	0	1	0	0	0	0	1	0	0	0	0	0	-4.6	493.855	-44.875	2	8
0	0	0	0	0	0	6	6	1	0	0	1	0	0	0	0	0	-4.679	1908.34	1319.65	2	8
4	0	0	0	1	0	0	0	2	3	68	0	0	0	0	0	41	-4.587	280.461	-292.504	2	8
0	0	0	0	2	0	1	2	1	9	152	2	1	5	0	3	80	-4.566	-80.198	-668.291	2	8
0	0	0	0	5	1	0	0	52	1	0	71	0	0	0	1	0	-4.527	-809.5	-1317.83	2	8
0	0	0	0	1	0	24	0	0	0	0	0	0	0	0	0	0	-4.628	999.239	433.599	2	8
0	0	0	0	0	0	0	0	0	0	0	0	0	9	0	0	1	-4.553	-334.379	-861.669	2	8
0	0	0	0	10	0	1	0	0	0	0	0	0	0	0	0	0	-4.661	1511.7	1066.24	2	8
0	0	0	0	31	0	5	0	0	0	5	1	0	1	0	0	1	-4.561	-169.211	-757.916	2	8
0	0	0	0	4	0	0	0	1	0	0	0	0	0	0	0	0	-4.669	1724.03	1160.2	2	8
0	0	0	0	0	0	0	0	0	0	9	0	0	0	0	0	5	-4.543	-552.945	-1018.78	2	8
0	0	0	0	0	0	0	0	25	0	0	1	0	0	0	0	0	-4.52	-928.282	-1449.38	2	8
0	0	0	0	6	0	0	0	0	0	30	1	0	5	0	0	2	-4.555	-325.763	-819.772	2	8
0	0	0	0	0	0	5	0	0	0	0	2	0	0	0	0	0	-4.639	1169.2	647.358	2	8
0	0	0	0	0	1	43	0	5	1	1	0	0	0	0	0	0	-4.614	742.639	199.337	2	8
0	0	0	0	0	0	0	0	2	0	12	0	0	0	0	0	14	-4.548	-423.148	-948.468	2	8
0	0	0	0	0	16	0	0	7	0	0	14	0	0	1	0	1	-4.571	-24.091	-562.046	2	8
0	0	0	0	0	0	12	0	0	0	0	3	0	0	0	0	0	-4.647	1368.7	753.593	2	8
0	0	0	0	45	3	0	0	2	0	3	0	0	0	0	0	0	-4.545	-471.227	-1028.42	2	8
0	0	0	0	0	3	31	0	1	0	0	6	0	0	0	0	0	-4.65	1355.85	837.654	2	8
0	0	0	0	0	0	0	0	0	0	0	11	0	0	0	0	0	-4.629	1004.27	459.461	2	8
0	0	0	0	1	1	2	0	13	0	0	36	0	16	0	1	3	-4.589	274.199	-231.017	2	8
0	0	0	0	34	0	0	0	1	1	0	1	0	1	1	0	0	-4.542	-562.651	-1027.81	2	8
0	0	0	0	1	0	0	0	1	1	1	1	0	9	0	0	1	-4.568	-96.921	-598.838	2	8
0	0	0	0	0	0	0	0	0	1	1	12	0	0	0	0	0	-4.575	35.609	-470.951	2	8
0	0	0	0	1	1	1	0	1	0	29	1	0	0	0	0	19	-4.595	378.476	-121.082	2	8
0	0	0	0	2	1	47	0	2	0	1	0	0	0	0	0	1	-4.603	503.713	30.157	2	8
0	0	0	0	0	0	1	2	1	0	0	33	0	0	0	0	0	-4.651	1356.69	858.247	2	8
0	0	0	0	0	0	0	0	0	0	0	9	0	0	0	0	0	-4.634	1074.02	574.653	2	8
0	0	0	0	0	2	10	0	0	0	0	0	0	0	0	0	0	-4.619	791.046	298.708	2	8
0	0	0	0	7	0	1	0	13	0	0	0	0	0	0	0	0	-4.517	-1004.02	-1484.62	2	8
0	0	0	0	0	10	13	0	3	0	0	2	0	0	0	0	0	-4.621	838.674	350.926	2	8
0	0	0	0	0	2	1	0	1	0	0	0	0	0	0	0	0	-4.633	1041.04	567.169	2	8
0	0	0	0	0	1	11	0	0	0	0	1	0	0	0	0	0	-4.644	1233.4	752.971	2	8
0	0	0	0	13	0	0	0	0	0	3	0	0	0	0	0	0	-4.559	-283.062	-729.688	2	8
5	0	0	0	2	2	1	0	8	0	6	34	0	10	0	0	2	-4.585	190.212	-290.309	2	8
0	0	0	0	0	0	11	0	3	0	0	1	0	0	0	0	1	-4.637	1086.37	641.045	2	8
0	0	0	0	1	5	12	0	0	0	3	6	0	0	0	0	0	-4.63	968.101	501.244	2	8
0	0	0	0	0	0	7	0	0	0	0	3	0	1	0	0	0	-4.594	344.482	-112.57	2	8
0	0	0	0	1	0	16	2	1	0	0	1	0	0	0	1	0	-4.676	1780.89	1312.29	2	8
4	0	0	6	2	2	1	1	60	0	0	122	0	1	0	1	1	-4.52	-989.772	-1411.88	2	8
0	0	0	0	22	0	2	0	3	0	0	0	0	0	0	1	0	-4.564	-201.577	-646.565	2	8
0	0	0	0	0	0	2	0	0	5	73	4	0	0	0	2	50	-4.59	245.539	-178.583	2	8
0	0	0	0	1	0	0	0	6	0	0	20	0	0	1	0	1	-4.535	-727.578	-1132.95	2	8
0	0	0	0	3	1	18	0	2	0	0	0	0	0	0	0	0	-4.616	736.385	260.392	2	8
0	0	0	0	7	0	1	0	1	1	0	0	0	0	0	0	0	-4.513	-1103.68	-1530.72	2	8
0	0	0	0	0	0	0	0	23	2	0	6	0	0	0	0	0	-4.523	-926.076	-1343.29	2	8
0	0	0	0	5	0	26	2	9	1	1	0	0	0	2	0	0	-4.61	631.727	140.683	2	8
0	0	0	0	0	8	0	0	0	0	0	0	0	0	0	0	0	-4.53	-805.099	-1228.24	2	8
0	0	0	0	2	0	0	0	15	0	0	1	0	0	0	0	0	-4.511	-1178.32	-1531.93	2	8
0	0	0	0	0	5	8	0	0	0	1	2	0	0	0	1	0	-4.607	552.197	105.62	2	8
0	0	0	0	0	1	9	0	0	0	0	0	0	0	0	0	0	-4.529	-803.093	-1247.58	2	8
0	0	0	0	0	0	38	1	1	0	0	7	1	0	0	1	0	-4.573	-22.886	-482.714	2	8
0	0	0	0	6	5	6	0	1	1	75	11	0	0	1	0	65	-4.648	1276.84	844.065	2	8
0	0	0	0	0	1	7	0	1	0	0	0	0	4	0	0	0	-4.654	1388.66	943.595	2	8
0	0	0	0	1	0	0	0	0	0	0	36	0	0	0	0	0	-4.574	-36.635	-456.395	2	8
0	0	0	0	12	0	0	0	2	0	0	2	0	0	0	0	0	-4.527	-930.688	-1243.58	2	8
0	0	0	0	5	0	0	0	1	0	33	0	0	0	0	0	16	-4.552	-413.176	-853.056	2	8
0	0	0	0	6	1	0	0	27	1	0	49	0	0	1	0	0	-4.516	-1062.26	-1455.57	2	8
0	0	0	0	2	0	0	0	0	0	0	0	2	0	0	1	0	-4.523	-980.425	-1312.65	2	8
0	0	0	0	0	0	0	0	0	0	0	9	0	0	0	0	0	-4.604	494.994	79.793	2	8
0	0	0	0	1	0	0	0	1	0	74	0	0	0	0	0	57	-4.619	744.741	332.615	2	8
0	0	0	0	0	0	6	0	0	0	2	0	0	0	0	0	0	-4.599	378.476	-1.457	2	8
0	0	0	0	0	0	3	0	0	0	0	57	0	0	0	0	0	-4.565	-215.998	-583.527	2	8
0	0	0	0	0	1	0	0	0	0	0	6	0	0	0	0	0	-4.644	1188.96	781.787	2	8
0	0	0	0	0	0	24	0	4	0	0	0	0	0	0	0	0	-4.609	558.263	177.366	2	8
0	0	0	0	13	0	2	1	0	0	3	0	0	0	0	0	0	-4.54	-663.979	-1042.31	2	8
0	0	0	0	0	0	2	0	0	0	0	9	0	0	0	1	0	-4.612	584.705	238.613	2	8
0	0	0	0	5	1	10	0	2	0	3	15	0	1	0	0	0	-4.603	450.909	56.892	2	8
0	0	0	0	0	0	11	0	1	0	0	0	0	0	0	0	0	-4.564	-230.271	-602.182	2	8
0	0	0	0	1	0	7	0	0	0	0	0	2	0	0	1	0	-4.63	933.927	532.279	2	8
0	0	0	0	11	0	0	0	1	0	0	0	0	0	0	0	0	-4.55	-462.242	-870.835	2	8
0	0	0	0	0	0	0	0	1	0	8	0	0	0	0	0	5	-4.57	-148.713	-489.464	2	8
0	0	0	0	0	0	10	6	0	0	0	1	0	0	0	0	0	-4.535	-782.83	-1096.84	2	8
0	0	0	0	0	0	12	0	2	1	1	0	0	0	1	0	0	-4.628	867.358	534.105	2	8
0	0	0	0	5	1	3	0	0	5	63	0	0	2	1	3	31	-4.576	-40.775	-397.275	2	8
0	0	0	0	0	0	9	0	2	0	0	0	0	0	1	0	1	-4.564	-304.044	-558.933	2	8
0	0	0	0	0	0	1	0	0	0	0	18	0	0	0	0	0	-4.571	-130.354	-481.797	2	8
0	0	0	0	0	0	22	0	0	0	0	1	0	0	0	0	0	-4.616	678.52	309.773	2	8
0	0	0	0	0	0	7	0	0	0	0	0	0	0	0	0	0	-4.624	848.501	423.931	2	8
0	0	0	0	61	0	1	0	0	0	0	0	0	0	1	0	1	-4.547	-558.937	-906.63	2	8
0	0	0	0	0	0	0	0	10	0	0	0	0	0	0	0	0	-4.53	-890.574	-1167.77	2	8
2	0	1	4	0	1	0	0	17	0	0	31	0	0	0	0	0	-4.505	-1329.17	-1610.54	2	8
0	0	0	0	2	14	5	0	1	0	0	0	0	0	0	0	1	-4.642	1080.84	784.059	2	8
2	0	0	0	1	0	1	0	2	9	82	1	0	1	0	8	54	-4.573	-125.259	-414.61	2	8
0	0	0	0	0	0	9	6	0	0	0	0	0	0	0	0	0	-4.688	1893.3	1590.65	2	8
0	0	0	0	1	0	3	0	1	1	103	2	0	0	0	1	76	-4.541	-721.084	-965.515	2	8
0	0	0	0	1	3	16	3	4	0	2	2	0	0	1	0	0	-4.652	1260.19	960.279	2	8
0	0	0	0	1	2	1	1	1	0	0	39	0	0	0	2	0	-4.616	622.761	334.203	2	8
0	0	1	0	9	0	0	0	0	0	32	2	0	0	0	0	14	-4.552	-488.879	-791.547	2	8
0	0	0	0	0	0	0	0	25	0	0	2	0	0	0	0	0	-4.51	-1278.67	-1503.98	2	8
0	0	0	0	0	0	6	0	0	0	0	0	0	0	0	0	0	-4.583	23.746	-228.859	2	8
0	0	0	0	15	0	0	0	2	0	0	2	0	0	0	0	1	-4.534	-837.748	-1086.54	2	8
1	0	0	0	0	2	4	0	2	1	114	0	0	3	1	0	86	-4.588	113.646	-149.856	2	8
0	0	0	0	0	0	28	0	9	1	1	1	0	1	0	0	1	-4.638	1033.64	717.25	2	8
0	0	0	0	0	0	5	0	0	1	3	1	0	0	0	0	0	-4.648	1183.19	905.585	2	8
0	0	0	0	3	0	8	1	0	0	0	13	0	0	0	0	0	-4.63	853.118	608.112	2	8
0	0	0	0	0	0	14	0	0	0	1	0	0	1	0	0	0	-4.606	443.192	165.484	2	8
0	0	0	0	0	9	35	0	3	0	0	2	0	3	0	1	0	-4.623	746.065	450.388	2	8
0	0	0	0	13	0	0	0	0	0	0	0	0	0	1	0	1	-4.676	1665.32	1414.51	2	8
0	0	0	0	0	0	14	1	1	0	0	0	1	0	0	0	1	-4.663	1441.63	1164.67	2	8
0	0	0	0	15	0	0	0	1	0	1	0	0	1	0	1	0	-4.551	-583.125	-769.471	2	8
0	0	0	0	0	0	0	0	0	0	0	0	0	9	0	0	1	-4.569	-234.249	-466.355	2	8
0	0	0	0	22	0	1	0	0	0	0	0	0	0	0	0	0	-4.529	-954.902	-1154.75	2	8
0	0	0	0	0	0	0	1	0	0	0	16	0	0	0	0	0	-4.664	1443.05	1206.52	2	8
0	0	0	0	0	5	18	2	4	0	0	6	1	0	1	0	0	-4.648	1133.84	947.098	2	8
0	0	0	0	9	0	1	0	14	0	0	37	1	0	1	1	0	-4.504	-1398.52	-1584.9	2	8
0	0	0	0	0	7	3	0	2	0	0	1	0	1	0	0	0	-4.608	431.359	226.754	2	8
0	0	0	0	0	0	9	0	2	0	0	52	0	0	1	0	0	-4.593	163.988	-15.707	2	8
0	0	0	0	0	0	0	0	15	0	0	29	0	0	0	0	0	-4.53	-940.397	-1143.78	2	8
0	0	0	0	0	1	13	0	1	0	0	0	2	0	0	0	0	-4.573	-185.376	-390.142	2	8
0	0	3	0	6	0	0	0	0	0	0	1	1	0	0	0	0	-4.568	-279.587	-473.697	2	8
0	0	0	0	0	0	0	0	0	0	0	8	0	0	0	0	0	-4.644	1070.32	848.109	2	8
0	0	0	0	0	7	30	0	3	0	0	0	1	0	0	0	0	-4.645	1071.55	892.901	2	8
0	0	0	0	1	0	15	0	0	0	1	2	0	0	0	0	0	-4.602	320.89	136.783	2	8
0	0	0	0	3	0	0	0	0	0	15	0	2	0	0	0	11	-4.566	-324.038	-483.522	2	8
1	0	0	0	0	0	0	0	0	0	0	0	0	6	0	0	0	-4.565	-351.522	-513.388	2	8
0	0	0	0	0	0	11	0	2	0	0	0	0	0	0	0	0	-4.624	694.551	514.29	2	8
0	0	0	0	8	4	0	1	53	3	0	120	0	1	0	0	0	-4.525	-1034.2	-1218.11	2	8
0	0	0	0	17	0	0	0	3	0	0	0	0	0	0	0	0	-4.546	-663.04	-836.887	2	8
0	0	0	0	6	0	0	0	2	0	0	0	0	0	0	0	0	-4.659	1316.69	1142.38	2	8
0	0	0	0	3	0	0	0	0	0	7	0	0	0	0	0	0	-4.569	-259.748	-437.363	2	8
0	0	0	0	0	0	0	0	0	0	0	3	0	0	0	0	0	-4.522	-1136.3	-1236.95	2	8
0	0	0	1	0	0	19	0	2	0	2	2	1	1	0	0	1	-4.612	468.836	316.608	2	8
0	0	0	0	0	0	0	0	11	0	0	0	0	0	0	0	0	-4.506	-1408.17	-1516.43	2	8
0	0	0	0	17	0	1	0	0	0	0	1	0	0	0	0	0	-4.542	-741.245	-899.822	2	8
0	0	0	0	0	0	0	0	3	0	2	2	0	11	0	0	3	-4.582	-62.564	-205.412	2	8
0	0	0	0	2	0	0	0	0	0	0	13	0	0	1	0	0	-4.646	1067.17	922.513	2	8
0	0	0	0	0	1	1	0	0	0	2	7	0	0	0	0	0	-4.658	1273.7	1129.26	2	8
1	0	0	2	8	4	1	0	80	1	1	157	1	0	0	0	0	-4.515	-1242.54	-1365.35	2	8
0	0	0	0	13	0	0	1	0	1	1	27	0	0	0	0	0	-4.592	77.473	-5.771	2	8
3	0	0	0	0	0	0	0	6	1	0	3	0	9	0	0	3	-4.594	134.118	16.746	2	8
0	0	0	0	1	0	9	0	3	0	0	0	0	0	0	0	0	-4.628	741.678	619.71	2	8
0	0	0	0	2	0	1	0	0	0	64	0	0	1	0	0	30	-4.584	-41.466	-162.605	2	8
0	0	0	0	1	0	1	0	4	1	0	43	0	0	0	0	0	-4.512	-1313.93	-1423.3	2	8
0	0	0	0	48	2	2	0	0	0	0	1	0	0	0	0	0	-4.533	-931.517	-1043.29	2	8
0	0	0	0	1	0	0	0	0	0	61	0	0	0	0	0	31	-4.544	-751.52	-846.923	2	8
0	0	0	0	6	0	30	0	0	0	1	1	0	0	0	0	1	-4.691	1855.77	1728.18	2	8
0	0	0	0	3	0	26	3	2	0	1	25	0	0	0	0	0	-4.527	-1050.82	-1140.44	2	8
1	0	0	0	0	0	0	0	4	0	0	4	1	13	0	0	2	-4.582	-101.103	-167.336	2	8
0	0	0	0	0	1	0	0	0	0	0	19	0	0	0	0	0	-4.692	1867.07	1752.01	2	8
0	0	0	0	1	3	27	0	0	0	0	3	0	0	2	0	0	-4.641	961.397	843.835	2	8
0	0	0	0	15	1	2	0	0	0	2	1	0	0	0	0	4	-4.605	300.151	236.356	2	8
2	0	0	0	3	0	1	0	3	0	189	9	0	12	0	1	127	-4.596	165.529	73.413	2	8
0	0	0	0	0	0	0	0	4	0	0	3	0	13	0	0	0	-4.599	197.946	144.557	2	8
0	0	0	0	6	1	9	0	4	0	1	1	0	0	2	0	0	-4.623	631.335	532.301	2	8
0	0	0	0	0	0	0	0	0	0	0	6	0	0	0	0	0	-4.547	-713.375	-775.767	2	8
0	0	0	0	0	0	5	0	0	0	0	0	0	0	0	0	0	-4.608	374.008	268.751	2	8
0	0	0	0	13	1	0	0	1	0	0	0	0	0	0	1	0	-4.689	1775.29	1698.8	2	8
0	0	0	0	0	0	29	2	3	0	0	1	2	0	2	0	1	-4.648	1055.23	985.729	2	8
0	0	0	0	30	1	0	0	1	0	2	2	0	0	0	0	1	-4.54	-848.293	-899.3	2	8
0	0	0	0	0	0	15	2	3	1	0	0	0	1	0	0	0	-4.683	1670.23	1620.92	2	8
0	0	0	0	0	0	0	0	0	0	0	21	0	0	0	0	0	-4.649	1054.59	1015.22	2	8
1	0	0	0	1	0	0	0	1	0	7	1	0	1	1	0	4	-4.603	248.598	219.712	2	8
4	0	0	6	1	1	0	2	54	1	0	98	0	1	1	2	1	-4.5	-1570.11	-1602.4	2	8
0	0	0	0	10	12	17	0	4	0	0	1	0	0	0	0	0	-4.644	978.872	926.004	2	8
0	0	0	0	0	0	10	0	0	0	0	1	0	0	0	0	0	-4.62	544.934	518.206	2	8
0	0	0	0	1	0	0	0	15	1	0	19	0	0	0	0	0	-4.538	-920.998	-901.841	2	8
0	0	0	0	46	0	4	0	1	0	0	1	0	0	0	0	0	-4.523	-1166.94	-1186	2	8
0	0	0	0	0	0	17	0	0	0	0	0	0	0	0	0	0	-4.568	-385.618	-384.184	2	8
0	0	0	0	0	0	0	0	6	0	0	24	0	0	1	0	0	-4.51	-1404.05	-1398.82	2	8
0	0	0	0	0	0	5	0	0	0	0	0	0	0	0	0	0	-4.635	847.857	743.904	2	8
0	0	0	0	2	0	15	0	1	1	0	0	1	0	0	0	0	-4.564	-453.618	-451.349	2	8
0	0	0	0	0	0	0	0	0	0	3	0	0	0	0	0	2	-4.533	-999.732	-987.095	2	8
0	0	0	0	20	0	0	0	1	0	0	2	0	0	0	1	0	-4.513	-1361.32	-1339.83	2	8
0	0	0	0	1	0	0	0	7	0	0	25	1	0	0	0	0	-4.525	-1167.95	-1124.23	2	8
0	0	0	0	1	0	1	0	0	0	0	1	1	0	0	0	0	-4.556	-532.54	-639.045	2	8
0	0	0	0	0	1	0	0	9	2	142	3	0	3	0	0	83	-4.599	137.224	161.957	2	8
0	0	0	0	1	1	0	0	12	0	0	3	0	0	1	0	0	-4.508	-1447.44	-1434.58	2	8
0	0	0	0	27	0	0	0	0	0	0	2	0	0	0	0	0	-4.544	-826.576	-792.748	2	8
0	0	0	0	1	5	16	0	3	0	0	1	0	0	1	0	0	-4.638	844.646	845.084	2	8
0	0	0	0	0	0	0	0	1	1	50	0	0	1	1	0	39	-4.548	-751.032	-741.974	2	8
0	0	0	0	0	0	0	0	0	0	0	38	0	0	0	0	0	-4.589	-22.48	-17.041	2	8
0	0	0	0	66	2	3	0	1	0	0	1	0	0	0	0	0	-4.527	-1107.79	-1114	2	8
0	0	0	0	1	1	8	0	0	0	0	1	4	0	0	0	0	-4.635	767.031	796.49	2	8
0	0	0	0	1	1	0	1	1	0	0	18	0	0	0	0	0	-4.562	-499.101	-491.819	2	8
30	0	0	0	0	1	0	0	1	0	0	1	0	0	1	0	1	-4.607	260.879	312.505	2	8
0	0	0	0	0	0	12	0	1	1	0	1	0	0	0	0	0	-4.577	-232.197	-216.242	2	8
0	0	0	0	0	0	0	0	0	0	10	8	0	1	0	0	2	-4.608	283.951	337.047	2	8
0	0	0	0	2	3	1	0	0	4	53	0	0	1	0	0	27	-4.578	-220.489	-195.963	2	8
0	0	0	0	0	11	10	0	1	0	0	0	0	0	0	0	0	-4.632	745.834	728.127	2	8
0	0	0	0	63	0	1	0	1	0	4	0	0	1	0	0	0	-4.535	-978.304	-944.408	2	8
0	0	0	0	2	0	20	0	0	0	0	0	0	0	0	0	0	-4.559	-573.032	-510.937	2	8
0	0	0	0	80	1	0	0	0	0	0	2	0	0	0	0	0	-4.522	-1248.34	-1161.32	2	8
0	0	0	0	13	0	1	0	39	5	1	16	0	0	0	0	0	-4.508	-1516.49	-1378.96	2	8
0	0	0	0	0	1	21	0	2	1	0	0	0	0	0	0	1	-4.631	682.894	747.243	2	8
0	0	0	0	2	2	0	0	2	0	2	6	1	7	1	0	3	-4.583	-167.326	-105.608	2	8
0	0	0	0	1	1	21	1	3	2	9	10	2	2	0	1	2	-4.594	33.912	87.942	2	8
3	0	0	0	0	0	0	0	4	0	0	11	0	10	0	0	0	-4.614	357.552	452.627	2	8
3	0	0	0	1	0	0	0	2	0	3	40	0	0	1	2	0	-4.599	94.655	188.499	2	8
0	0	0	0	0	0	0	0	0	0	17	0	0	0	0	0	3	-4.644	886.835	982.041	2	8
0	0	0	0	23	0	5	1	0	0	0	2	0	0	0	0	0	-4.674	1419.24	1511.55	2	8
0	0	0	0	30	0	2	0	1	0	1	4	0	0	0	0	1	-4.517	-1349.75	-1244.51	2	8
0	0	0	0	52	1	3	0	5	0	0	7	1	0	0	3	0	-4.528	-1157.83	-1033.4	2	8
0	0	0	0	19	1	2	0	0	0	1	1	0	0	0	0	0	-4.564	-526.524	-408.895	2	8
0	0	0	0	0	0	0	0	0	1	0	0	1	0	0	1	0	-4.588	-154.642	57.444	2	8
0	0	0	0	20	1	1	0	1	0	0	0	0	0	0	0	0	-4.543	-913.411	-773.725	2	8
0	0	0	0	0	0	7	0	1	0	0	0	0	0	0	0	0	-4.585	-155.335	-29.24	2	8
0	0	0	0	1	1	11	0	0	0	0	8	1	0	0	0	0	-4.656	1096.24	1194.35	2	8
0	0	0	0	2	1	29	0	2	0	1	14	1	2	0	0	1	-4.589	-80.962	22.892	2	8
0	0	0	0	2	0	5	0	0	0	2	1	0	0	0	0	1	-4.573	-377.158	-230.32	2	8
1	0	0	0	32	0	0	0	2	0	3	0	0	0	0	0	0	-4.585	-181.65	-23.453	2	8
0	0	0	0	2	4	0	0	1	0	9	3	0	1	0	0	3	-4.603	178.065	251.576	2	8
0	0	0	0	0	0	4	0	1	0	30	0	0	0	0	0	13	-4.605	204.674	319.046	2	8
0	0	0	0	0	0	7	0	0	0	0	1	0	0	0	0	0	-4.608	228.832	378.458	2	8
0	0	0	0	114	1	2	0	1	0	1	0	0	0	0	0	0	-4.534	-1058.19	-934.487	2	8
0	0	0	0	0	5	15	0	0	0	0	7	0	0	1	0	0	-4.645	871.2	1035.47	2	8
0	0	0	0	18	0	9	0	0	0	0	0	0	0	0	0	0	-4.662	1201.84	1319.74	2	8
0	0	0	0	0	0	7	4	0	0	2	1	2	1	0	0	0	-4.664	1204.93	1372.65	2	8
0	0	0	0	1	10	12	0	7	0	3	0	0	0	0	0	4	-4.643	824.713	994.638	2	8
0	0	2	0	0	0	25	7	1	0	3	2	1	1	0	0	3	-4.654	1008.13	1200.81	2	8
0	0	0	0	0	4	0	0	1	0	13	1	0	1	0	0	12	-4.608	193.196	393.207	2	8
0	0	0	0	0	4	0	0	0	0	0	0	0	0	0	0	0	-4.601	117.306	260.72	2	8
0	0	0	0	8	0	0	0	11	2	0	28	0	1	0	0	0	-4.504	-1637.54	-1420.72	2	8
0	0	0	0	4	0	25	0	3	0	0	0	0	0	0	0	0	-4.636	702.047	878.42	2	8
0	0	0	0	0	0	8	0	0	0	0	0	0	0	0	0	0	-4.625	589.753	641.632	2	8
0	0	0	0	0	0	0	0	0	0	0	10	0	0	2	0	0	-4.637	712.204	904.924	2	8
0	0	0	0	41	3	0	0	0	0	0	2	2	0	1	0	0	-4.526	-1256.05	-1042.86	2	8
0	0	0	0	2	0	0	0	10	0	0	0	0	0	0	0	0	-4.501	-1629.22	-1509.8	2	8
0	0	0	0	0	0	27	0	1	0	0	7	0	0	0	0	0	-4.628	548.025	747.822	2	8
0	0	0	0	0	0	12	1	2	0	0	10	0	0	0	0	1	-4.598	14.664	217.359	2	8
0	0	0	0	9	0	23	0	1	0	1	12	2	0	1	0	0	-4.669	1288.13	1461.63	2	8
0	0	0	0	8	1	15	0	1	0	1	3	0	1	1	0	0	-4.561	-648.547	-405.713	2	8
0	0	0	0	9	0	0	0	0	0	1	1	0	0	0	0	0	-4.596	-61.353	228.414	2	8
0	0	0	0	123	1	0	0	0	0	2	0	0	0	0	0	0	-4.531	-1168.1	-949.838	2	8
0	0	0	0	39	0	1	0	0	1	1	0	1	0	0	0	0	-4.54	-1033.78	-754.512	2	8
0	0	0	0	0	0	0	0	0	0	0	17	0	0	0	0	0	-4.65	932.616	1150.98	2	8
0	0	0	0	11	0	0	0	0	0	0	0	0	0	1	0	0	-4.547	-893.087	-663.205	2	8
0	0	0	0	0	0	0	0	0	0	7	0	0	0	0	0	2	-4.605	139.668	356.448	2	8
0	0	0	0	128	0	1	0	1	0	1	1	1	1	0	0	0	-4.517	-1423.09	-1183.57	2	8
0	0	0	0	4	0	25	1	7	2	1	0	1	3	0	0	0	-4.593	-79.706	160.699	2	8
0	0	0	0	0	0	5	0	0	0	0	0	0	0	0	0	0	-4.639	739.215	945.634	2	8
0	0	0	0	5	0	0	0	1	0	0	0	0	0	0	0	0	-4.513	-1460.24	-1286.88	2	8
1	0	0	2	5	0	0	0	16	0	0	33	1	0	0	0	0	-4.511	-1549.01	-1281.59	2	8
0	0	0	0	0	0	3	0	1	0	76	2	0	1	1	0	52	-4.612	242.123	492.196	2	8
0	0	0	0	0	0	0	0	8	0	0	0	0	0	0	0	0	-4.606	133.021	392.794	2	8
0	0	0	0	0	2	41	0	6	0	1	7	0	0	0	0	0	-4.66	1093.68	1338.23	2	8
0	0	0	0	0	0	0	1	0	0	0	3	0	10	0	0	3	-4.639	713.557	962.798	2	8
0	0	0	0	20	1	0	0	0	0	0	1	0	0	0	0	0	-4.544	-966.777	-691.012	2	8
0	0	0	0	0	1	7	0	0	0	0	0	0	0	0	0	0	-4.651	893.503	1208.91	2	8
0	0	0	0	0	1	0	0	1	0	0	1	0	3	0	0	1	-4.65	929.87	1146.27	2	8
0	0	0	0	38	2	0	0	0	0	0	1	0	0	0	0	1	-4.537	-1083.2	-815.742	2	8
0	0	0	0	9	0	27	4	2	0	1	1	1	0	0	0	0	-4.665	1167.63	1416.67	2	8
0	0	0	0	1	0	1	0	0	0	0	45	0	0	0	2	0	-4.661	1102.66	1362.36	2	8
0	0	0	0	3	0	11	6	0	0	0	1	0	0	0	0	0	-4.685	1519.99	1774.66	2	8
0	0	0	0	1	2	10	0	1	0	0	0	0	0	0	0	0	-4.567	-568.823	-283.899	2	8
0	0	0	0	0	0	11	0	0	0	0	0	0	0	0	0	0	-4.584	-295.299	13.873	2	8
0	0	0	0	111	1	1	1	16	1	0	11	0	0	0	0	1	-4.508	-1610.88	-1328.89	2	8
0	0	0	0	20	0	3	1	3	0	0	1	0	0	0	0	0	-4.534	-1142.85	-868.661	2	8
0	0	0	0	0	1	1	0	2	0	151	4	2	2	1	0	127	-4.607	109.667	436.448	2	8
0	0	0	0	2	0	45	0	7	0	0	4	0	0	1	0	3	-4.632	602.01	838.814	2	8
1	0	0	1	63	0	1	0	3	1	0	0	1	0	0	0	0	-4.513	-1526.34	-1219.68	2	8
0	0	0	0	3	1	1	0	1	0	83	2	0	1	1	0	53	-4.581	-339.876	-25.924	2	8
5	0	0	0	0	1	0	0	1	0	0	0	0	11	0	0	4	-4.644	777.738	1076.07	2	8
0	0	0	0	0	4	2	0	0	0	0	0	0	0	0	0	0	-4.592	-150.262	158.445	2	8
0	0	0	0	23	0	8	0	1	0	0	4	0	0	0	0	0	-4.51	-1619.19	-1245.46	2	8
0	0	0	0	0	1	1	0	3	0	75	1	0	11	1	0	56	-4.631	543.066	840.213	2	8
0	0	0	0	0	0	16	3	0	0	0	11	0	0	0	0	0	-4.659	1034.28	1329.99	2	8
0	0	0	0	0	0	13	0	1	0	0	2	0	0	0	0	0	-4.545	-1000.14	-647.336	2	8
0	0	0	0	35	0	1	0	0	0	1	2	0	1	0	0	0	-4.537	-1157.28	-781.406	2	8
0	0	0	0	0	1	2	3	0	0	0	2	0	1	1	0	0	-4.678	1345.6	1693.23	2	8
0	0	0	0	0	1	15	7	0	0	1	3	0	0	0	0	0	-4.658	983.213	1339.87	2	8
0	0	0	0	5	2	1	0	1	0	136	2	1	2	0	0	101	-4.591	-201.986	166.057	2	8
0	0	0	1	68	2	1	0	3	0	0	0	0	1	0	0	0	-4.528	-1287.11	-948.083	2	8
0	0	0	0	10	0	0	0	0	0	1	0	0	0	0	1	0	-4.669	1199.19	1515.38	2	8
0	0	0	0	0	1	2	0	0	0	54	0	0	1	0	0	40	-4.625	408.458	753.92	2	8
0	0	0	0	0	1	0	0	0	0	0	8	0	0	0	0	0	-4.586	-268.236	71.446	2	8
0	0	0	0	0	0	0	0	3	9	104	5	1	23	0	0	70	-4.611	156.579	512.466	2	8
0	0	0	0	1	0	12	0	2	0	0	0	0	0	0	0	0	-4.573	-514.71	-144.097	2	8
0	0	0	0	0	0	15	0	0	0	3	4	0	3	0	0	2	-4.599	-68.332	312.23	2	8
0	0	0	0	1	0	13	1	2	0	1	0	1	0	2	0	2	-4.614	215.246	570.77	2	8
0	0	0	0	45	0	0	1	1	0	0	0	0	0	0	0	0	-4.517	-1520.74	-1110.19	2	8
0	0	0	0	0	0	9	0	0	0	0	0	0	0	0	0	0	-4.524	-1387.45	-999.775	2	8
1	0	0	0	20	0	0	0	0	0	0	1	0	0	0	0	0	-4.522	-1343.55	-1093.32	2	8
1	0	0	0	2	0	28	0	6	0	0	9	0	0	0	1	2	-4.595	-168.73	253.686	2	8
0	0	0	0	85	0	4	0	2	0	1	4	0	0	0	0	0	-4.532	-1242.08	-848.672	2	8
0	0	0	0	5	0	0	0	0	0	19	1	0	3	0	0	12	-4.603	-17.244	394.352	2	8
0	0	0	0	0	0	15	0	0	0	0	2	0	0	0	1	0	-4.636	572.319	963.66	2	8
0	0	0	0	0	0	0	0	0	0	3	0	0	0	0	0	5	-4.638	612.455	997.529	2	8
0	0	0	0	0	0	7	0	0	0	35	1	0	0	0	0	25	-4.608	80.135	496.126	2	8
0	0	0	0	2	1	28	0	7	0	0	0	0	0	0	0	0	-4.569	-611.741	-186.082	2	8
0	0	0	0	0	1	1	0	0	0	0	14	0	0	0	0	0	-4.565	-693.01	-274.821	2	8
0	0	0	0	0	0	9	0	0	0	0	0	0	0	0	0	0	-4.588	-288.238	132.096	2	8
6	0	0	0	0	4	0	0	4	0	0	0	1	2	0	1	0	-4.63	459.856	877.806	2	8
0	0	0	0	0	0	3	7	0	0	0	0	0	0	0	0	0	-4.674	1225.29	1637.33	2	8
0	0	1	0	1	0	1	0	5	0	118	4	1	1	1	0	78	-4.617	247.275	643.574	2	8
0	0	0	0	9	0	0	0	0	1	0	2	0	0	0	0	0	-4.56	-727.87	-397.993	2	8
0	0	0	0	0	0	8	0	0	0	0	0	1	0	0	0	0	-4.664	1048.91	1471.66	2	8
0	0	0	0	0	1	18	0	0	0	0	14	0	0	0	0	0	-4.653	833.358	1283.79	2	8
0	0	0	0	25	0	3	0	0	0	0	1	0	0	0	2	0	-4.576	-507.715	-48.611	2	8
0	0	0	0	0	0	1	0	0	0	0	16	1	0	0	0	0	-4.665	1051.25	1490.22	2	8
0	0	0	1	19	3	1	0	1	0	0	1	0	0	0	0	0	-4.536	-1236.32	-757.498	2	8
0	0	0	0	2	0	0	0	5	1	1	7	0	10	0	0	1	-4.555	-873.672	-422.846	2	8
0	0	0	0	0	5	14	1	1	0	0	0	0	0	0	0	0	-4.643	689.041	1100.8	2	8
0	0	0	0	78	3	0	0	0	0	0	1	0	0	0	0	0	-4.529	-1347.62	-883.381	2	8
1	0	0	0	0	10	11	0	0	0	1	0	0	0	0	0	0	-4.626	365.912	813.602	2	8
0	0	0	0	97	2	1	0	3	0	0	3	0	0	0	0	0	-4.514	-1610.57	-1139.78	2	8
0	0	0	0	0	0	12	0	0	0	0	0	0	0	0	0	0	-4.545	-1069.82	-589.659	2	8
0	0	0	0	0	0	0	0	2	0	3	3	0	19	0	0	2	-4.614	142.652	606.476	2	8
0	0	0	0	2	0	11	1	0	0	0	2	0	1	0	0	0	-4.676	1247.38	1684.88	2	8
0	0	0	0	0	0	1	0	1	0	48	2	0	0	1	0	41	-4.641	632.44	1095.31	2	8
0	0	0	0	34	3	0	0	0	0	1	3	0	0	0	0	0	-4.521	-1429	-1061.64	2	8
0	0	0	0	53	5	0	0	0	0	0	0	1	1	0	0	0	-4.525	-1399.79	-971.581	2	8
1	0	0	2	2	0	1	0	0	0	4	1	0	0	0	0	4	-4.597	-165.44	325.116	2	8
0	0	0	0	0	1	19	0	2	1	0	3	0	0	0	0	0	-4.605	-21.623	461.624	2	8
0	0	0	0	48	1	1	0	0	0	0	2	0	0	0	1	0	-4.533	-1310.86	-771.666	2	8
1	0	0	0	39	0	1	0	2	0	0	2	1	1	0	0	0	-4.559	-837.277	-328.38	2	8
0	0	0	0	0	1	35	0	0	0	0	0	2	0	1	0	0	-4.582	-440.63	72.858	2	8
0	0	0	0	0	0	16	0	4	0	0	6	0	0	0	0	1	-4.628	377.164	880.722	2	8
0	0	0	0	15	3	0	0	0	0	3	1	0	0	0	0	2	-4.54	-1157.58	-686.32	2	8
0	0	0	0	0	0	7	0	0	0	0	0	0	0	0	0	0	-4.517	-1587.26	-1059.92	2	8
2	0	0	2	0	0	0	0	4	0	1	44	0	6	0	0	0	-4.617	162.766	686.9	2	8
0	0	0	0	0	0	16	0	0	0	0	0	0	0	0	0	0	-4.521	-1526.07	-982.128	2	8
0	0	0	0	36	0	9	0	1	0	1	6	0	0	0	0	0	-4.517	-1613.16	-1038.73	2	8
0	0	0	0	0	0	25	0	0	0	1	8	0	0	0	0	0	-4.634	473.302	993.429	2	8
0	0	0	0	0	0	16	1	1	5	75	3	1	2	0	0	44	-4.619	210.215	719.65	2	8
0	0	0	0	0	1	0	0	1	0	55	0	0	0	2	1	45	-4.615	126.191	648.56	2	8
7	0	0	0	0	0	9	0	1	0	62	0	2	1	0	0	57	-4.632	435.875	948.109	2	8
0	0	0	0	11	0	0	0	4	0	45	0	0	2	0	0	39	-4.542	-1164.55	-623.29	2	8
0	0	0	0	7	0	9	1	4	0	0	1	0	0	1	0	0	-4.573	-621.959	-79.85	2	8
0	0	0	0	10	1	0	0	0	0	3	0	0	0	0	2	0	-4.601	-118.893	406.175	2	8
0	0	0	0	81	0	4	0	1	0	0	5	0	0	0	0	0	-4.522	-1488.31	-991.852	2	8
0	0	0	0	5	1	2	0	2	0	113	0	0	10	1	0	87	-4.642	589.931	1150.14	2	8
0	0	0	0	1	0	17	1	7	0	0	1	0	1	0	0	1	-4.579	-538.424	44.339	2	8
0	0	0	0	14	7	20	0	3	0	0	0	0	0	0	0	0	-4.584	-499.972	169.233	2	8
0	0	0	0	1	0	11	1	2	0	0	3	1	0	0	0	0	-4.65	719.359	1294.71	2	8
0	0	0	0	2	0	23	12	1	0	1	0	0	0	0	0	0	-4.665	999.319	1534.42	2	8
0	0	0	0	91	0	1	0	3	0	4	4	0	0	0	0	0	-4.539	-1244.36	-653.33	2	8
0	0	0	0	0	0	18	0	1	0	0	0	0	0	0	0	1	-4.645	649.671	1195.45	2	8
0	0	0	0	0	1	24	0	1	0	1	0	0	3	1	0	0	-4.609	-7.021	581.064	2	8
0	0	0	0	1	1	14	0	1	0	3	0	0	0	0	0	0	-4.589	-351.954	204.992	2	8
0	0	0	0	1	1	32	0	1	0	3	0	0	0	2	0	0	-4.595	-260.205	318.697	2	8
0	0	0	0	4	0	3	0	0	0	0	0	0	0	0	0	0	-4.63	363.197	949.622	2	8
0	0	0	0	5	0	1	0	0	0	0	0	0	0	0	0	0	-4.556	-956.125	-338.008	2	8
0	0	0	0	0	0	7	0	1	0	0	0	0	2	0	0	0	-4.627	286.003	893.678	2	8
0	0	0	0	185	4	3	1	3	0	0	22	0	1	0	0	0	-4.521	-1592.04	-942.765	2	8
0	0	0	0	0	0	1	0	2	0	0	18	0	7	0	0	2	-4.646	630.589	1225.11	2	8
0	0	0	0	58	4	1	0	4	0	1	1	0	0	0	0	0	-4.526	-1477.47	-888.27	2	8
0	0	0	0	0	1	36	0	9	0	1	7	0	3	0	0	1	-4.613	59.547	660.654	2	8
0	0	0	0	1	0	24	6	0	0	0	1	0	0	0	0	0	-4.67	1064.91	1645.01	2	8
0	0	0	0	0	0	11	0	0	0	0	0	0	0	0	0	0	-4.534	-1383.58	-715.972	2	8
0	0	0	0	3	0	5	0	1	0	64	2	1	3	0	0	39	-4.65	690.441	1311.99	2	8
1	0	0	0	0	1	4	1	1	0	3	1	0	0	0	0	0	-4.638	485.42	1109.34	2	8
0	0	0	0	1	0	15	9	0	0	0	2	0	1	0	0	0	-4.663	920.31	1528.46	2	8
0	0	0	0	0	0	0	0	0	0	0	16	0	0	0	0	0	-4.547	-1114.77	-501.12	2	8
0	0	0	0	0	1	1	0	3	0	1	14	1	15	0	1	2	-4.636	450.51	1047.97	2	8
1	0	0	0	0	2	2	0	0	4	226	2	0	10	3	3	197	-4.62	149.827	802.378	2	8
0	0	0	0	6	1	46	1	9	0	4	5	0	1	0	0	3	-4.605	-131.373	550.855	2	8
0	0	0	0	3	1	0	0	4	0	0	6	3	0	0	1	0	-4.543	-1216.39	-560.608	2	8
0	0	0	0	38	0	1	0	0	0	0	2	0	0	0	0	0	-4.536	-1331.53	-668.147	2	8
0	0	0	0	0	0	0	0	5	0	0	0	0	0	0	0	0	-4.665	947.096	1568.97	2	8
0	0	0	0	0	0	0	0	2	0	0	17	0	17	0	0	3	-4.624	197.828	865.48	2	8
0	0	0	0	46	1	1	0	0	0	3	2	0	2	0	0	0	-4.531	-1413.19	-779.92	2	8
0	0	0	0	21	0	2	0	0	0	0	1	1	0	0	0	0	-4.546	-1169.94	-497.765	2	8
0	0	0	0	6	1	64	0	8	0	3	3	0	0	0	0	1	-4.588	-438.057	242.364	2	8
0	0	0	0	0	1	23	0	2	1	0	13	0	0	0	0	0	-4.66	834.58	1495.93	2	8
0	0	0	0	3	6	5	0	0	0	4	0	1	0	0	0	0	-4.592	-394.785	327.979	2	8
0	0	0	0	0	0	0	0	0	0	0	18	0	0	0	1	0	-4.594	-327.084	348.485	2	8
0	0	0	0	0	0	3	1	1	0	13	0	0	0	0	0	5	-4.618	50.266	810.77	2	8
0	0	0	0	11	0	0	0	0	0	1	0	0	0	0	0	0	-4.553	-1142.59	-292.317	2	8
0	0	0	0	0	0	1	0	0	0	4	0	0	0	0	0	0	-4.636	375.458	1118.77	2	8
0	0	0	0	0	0	9	0	3	0	0	0	1	0	0	0	0	-4.635	397.235	1062.64	2	8
0	0	0	0	18	0	0	0	0	0	0	0	0	0	0	0	1	-4.534	-1418.42	-676.339	2	8
0	0	0	0	0	19	0	0	0	0	0	0	0	0	0	1	0	-4.523	-1588.57	-871.939	2	8
0	0	0	0	14	0	0	1	0	0	0	0	0	0	0	0	0	-4.551	-1099.02	-405.767	2	8
0	0	0	0	12	1	1	0	2	0	0	0	0	1	0	0	0	-4.612	-21.213	685.075	2	8
0	0	0	0	32	2	2	0	0	0	0	0	0	2	0	0	0	-4.526	-1538.02	-818.798	2	8
0	0	0	0	1	0	32	0	5	0	0	1	0	1	0	0	0	-4.581	-580.448	126.996	2	8
0	0	0	0	10	0	0	0	0	0	1	0	0	0	0	0	0	-4.543	-1256.27	-524.468	2	8
0	0	0	0	0	0	0	0	0	0	0	11	0	0	0	0	0	-4.633	333.801	1051.96	2	8
0	0	0	0	1	8	6	0	8	0	72	8	0	0	0	0	37	-4.626	219.612	920.352	2	8
0	0	0	0	0	0	1	0	4	0	0	0	0	0	0	0	0	-4.571	-770.903	-28.243	2	8
0	0	0	0	0	0	0	0	0	0	67	0	0	4	0	0	39	-4.622	137.428	871.382	2	8
0	0	0	0	1	1	29	0	0	0	0	0	1	0	1	0	0	-4.536	-1379.61	-633.724	2	8
0	0	0	0	0	0	9	0	0	1	1	1	0	0	0	0	0	-4.599	-253.516	460.37	2	8
0	0	0	0	5	1	11	0	5	0	4	7	0	0	0	0	0	-4.61	-77.268	654.059	2	8
0	0	0	0	1	0	8	0	0	0	1	4	0	0	0	0	0	-4.646	536.513	1286.41	2	8
0	0	0	0	0	0	32	0	7	2	5	18	0	1	1	0	2	-4.63	280.976	1001.37	2	8
0	0	0	0	1	0	5	0	1	0	2	0	0	0	0	0	0	-4.648	484.873	1380.14	2	8
0	0	0	0	1	6	1	1	0	0	0	14	0	0	0	0	0	-4.56	-983.674	-205.83	2	8
0	0	0	0	0	0	0	0	0	0	3	0	0	0	0	0	0	-4.64	439.293	1196.37	2	8
0	0	0	0	0	1	9	9	0	0	0	0	0	0	0	0	0	-4.665	880.088	1637.79	2	8
0	0	0	0	0	4	0	0	1	0	0	1	0	0	0	0	0	-4.575	-708.798	55.576	2	8
0	0	0	0	0	0	11	0	0	0	0	0	0	0	0	0	0	-4.59	-442.763	325.564	2	8
0	0	0	0	3	11	7	0	0	0	0	1	0	0	0	0	0	-4.568	-817.482	-68.292	2	8
0	0	0	0	0	0	5	0	1	0	0	29	0	0	0	0	0	-4.528	-1542.93	-761.111	2	8
0	0	0	0	4	6	7	0	0	0	0	4	0	0	0	0	0	-4.544	-1299.17	-472.163	2	8
0	0	0	0	21	2	0	0	0	0	0	0	0	0	0	0	0	-4.591	-450.319	360.563	2	8
0	0	0	0	0	0	19	0	3	0	1	1	0	2	0	0	0	-4.584	-560.244	205.872	2	8
0	0	0	0	34	2	0	0	0	0	0	1	0	0	0	0	0	-4.531	-1502.6	-712.113	2	8
0	0	0	0	4	1	1	0	2	0	53	0	2	3	0	0	48	-4.657	724.91	1490.23	2	8
0	0	0	0	0	0	12	0	0	0	0	0	0	0	0	0	0	-4.62	67.193	855.885	2	8
0	0	0	0	0	1	4	0	0	0	0	36	0	0	0	0	0	-4.537	-1396.87	-588.544	2	8
0	0	0	1	3	0	2	0	1	0	2	48	0	0	0	0	1	-4.624	135.796	915.264	2	8
0	0	0	0	11	0	0	0	0	0	0	1	0	1	0	0	0	-4.603	-225.644	553.859	2	8
0	0	0	0	0	0	32	0	5	0	0	6	0	0	0	0	0	-4.665	845.442	1654.76	2	8
0	0	0	0	45	2	1	0	1	0	0	0	0	0	0	0	0	-4.523	-1632.54	-848.851	2	8
0	0	0	0	0	0	6	0	0	0	0	0	0	0	0	0	0	-4.601	-283.382	534.093	2	8
0	0	0	0	0	0	7	0	3	0	1	0	0	0	0	0	0	-4.588	-505.211	289.446	2	8
0	0	0	0	0	0	0	0	0	0	0	18	0	0	0	0	0	-4.666	845.922	1673.11	2	8
0	0	0	0	0	0	9	0	1	0	0	0	0	0	0	0	0	-4.653	628.216	1451.39	2	8
0	0	0	0	1	3	1	0	0	0	92	3	0	5	0	0	88	-4.626	142.674	973.817	2	8
0	0	0	0	26	0	1	0	3	0	0	4	0	0	0	0	1	-4.571	-836.782	31.691	2	8
0	0	0	0	8	11	28	0	0	0	1	12	0	0	0	0	2	-4.58	-662.62	156.082	2	8
0	0	0	0	0	1	5	0	1	5	123	7	0	17	1	0	91	-4.629	194.783	1028.58	2	8
0	0	0	0	1	0	17	1	0	0	0	3	0	0	0	0	0	-4.659	722.059	1560.15	2	8
0	0	0	0	0	0	4	0	0	0	0	0	0	0	0	0	0	-4.586	-601.029	294.717	2	8
0	0	0	0	3	4	6	0	7	0	2	21	0	0	1	0	0	-4.576	-762.204	105.32	2	8
0	0	0	0	1	0	1	0	2	0	12	0	0	0	0	0	2	-4.633	268.606	1109.95	2	8
0	0	0	0	30	1	0	0	0	0	0	1	0	0	0	0	0	-4.526	-1610.58	-781.805	2	8
0	0	0	0	9	0	0	0	1	0	48	0	0	0	0	1	40	-4.586	-569.733	283.946	2	8
0	0	0	0	15	0	0	0	0	0	1	0	0	0	0	0	0	-4.618	-5.443	846.405	2	8
0	0	0	0	0	0	0	0	2	0	15	4	0	0	0	0	11	-4.624	65.179	968.157	2	8
0	0	0	0	16	1	0	0	0	0	0	0	0	0	0	0	0	-4.544	-1350.99	-415.929	2	8
0	0	0	0	4	5	7	0	0	0	1	17	0	0	0	0	0	-4.538	-1445.94	-525.849	2	8
0	0	0	0	1	22	0	1	3	0	0	25	0	0	1	0	0	-4.531	-1586.74	-646.947	2	8
0	0	0	0	0	0	0	0	7	0	1	2	0	1	0	0	1	-4.619	-37.053	880.653	2	8
0	0	0	0	4	9	16	9	1	0	0	0	1	1	1	0	0	-4.659	692.098	1588.41	2	8
0	0	0	0	5	1	9	0	0	0	0	0	0	0	0	0	0	-4.653	557.75	1498.68	2	8
0	0	0	0	0	0	13	0	4	0	0	1	0	0	0	0	0	-4.641	353.726	1266.19	2	8
0	0	0	0	1	0	14	0	2	0	2	0	0	0	0	0	0	-4.597	-435.554	524.498	2	8
0	0	0	0	0	0	1	0	0	3	49	2	0	0	0	0	32	-4.627	105.251	1041.07	2	8
0	0	0	0	44	2	9	0	0	0	0	11	1	1	0	0	0	-4.528	-1609.15	-711.722	2	8
0	0	0	0	0	0	12	0	4	0	0	0	0	0	0	0	0	-4.627	68.452	1054.48	2	8
0	0	0	0	0	0	25	9	1	0	3	0	0	0	1	0	2	-4.657	631.371	1568.97	2	8
0	0	0	0	0	1	9	0	0	0	0	0	0	1	0	0	0	-4.592	-505.067	422.396	2	8
0	0	0	0	2	0	12	0	0	0	0	2	0	0	0	0	0	-4.566	-984.503	-19.584	2	8
0	0	0	0	0	0	0	0	3	0	1	3	0	12	0	0	2	-4.573	-888.182	106.72	2	8
0	0	0	0	27	0	5	0	3	0	2	3	0	0	0	0	0	-4.58	-743.066	220.918	2	8
0	0	0	0	1	9	1	0	0	0	0	0	0	1	0	0	0	-4.577	-787.293	167.695	2	8
0	0	0	0	22	2	1	0	0	0	1	0	0	0	0	0	0	-4.585	-648.899	315.548	2	8
0	0	0	0	37	1	2	0	0	0	0	3	0	0	0	1	0	-4.533	-1604.08	-562.195	2	8
0	0	0	0	0	0	9	0	2	0	0	0	0	0	0	0	0	-4.621	-40.465	946.248	2	8
0	0	0	0	5	0	18	0	4	0	1	7	0	0	0	0	1	-4.617	-96.971	863.598	2	8
0	0	0	0	0	0	2	1	0	1	9	0	0	0	0	0	8	-4.633	185.512	1143.91	2	8
0	0	0	0	2	0	15	0	7	0	3	12	1	0	0	0	0	-4.636	231.869	1200.66	2	8
1	0	0	0	37	2	0	0	1	0	1	0	0	1	1	0	0	-4.537	-1510.45	-530.087	2	8
0	0	0	0	1	3	0	0	0	0	47	0	0	0	0	0	22	-4.618	-90.764	913.771	2	8
0	0	0	0	0	0	7	0	4	0	1	1	0	1	0	0	1	-4.643	363.103	1343.44	2	8
0	0	0	0	0	0	10	0	1	0	0	0	0	0	0	0	0	-4.606	-304.9	692.75	2	8
0	0	0	0	20	0	2	0	0	0	0	0	0	0	0	0	0	-4.593	-537.07	458.075	2	8
0	0	0	0	4	0	0	0	0	1	0	32	0	0	0	0	0	-4.531	-1637.95	-616.649	2	8
0	0	0	0	0	0	11	0	5	1	1	1	0	0	0	0	0	-4.638	261.965	1263.74	2	8
0	0	0	0	12	2	0	0	0	0	0	0	0	0	0	0	0	-4.622	-27.192	982.705	2	8
0	0	0	0	0	0	9	0	1	1	0	14	0	0	0	0	2	-4.609	-247.12	747.921	2	8
1	0	0	0	3	1	0	0	1	0	1	32	0	23	0	0	2	-4.632	131.105	1155.17	2	8
0	0	0	0	2	12	8	0	2	0	0	6	1	0	0	0	0	-4.588	-651.563	398.704	2	8
0	0	1	0	0	2	8	0	3	0	0	8	0	0	0	0	0	-4.554	-1188.3	-228.162	2	8
0	0	0	0	2	2	1	6	0	0	1	13	0	0	1	1	0	-4.581	-789.989	274.789	2	8
0	0	0	0	0	4	16	0	2	0	1	5	0	0	0	0	0	-4.574	-909.649	146.915	2	8
0	0	0	0	0	0	0	0	0	0	8	1	0	0	0	0	2	-4.636	186.95	1247.4	2	8
0	0	0	0	0	2	0	0	8	0	0	8	0	0	0	0	0	-4.625	-21.813	1059.05	2	8
0	0	0	0	15	0	0	0	1	0	1	1	0	0	0	0	0	-4.555	-1246.58	-177.349	2	8
0	0	0	0	2	17	29	0	5	0	2	0	0	0	0	1	0	-4.592	-602.785	497.496	2	8
0	0	0	0	7	0	22	0	1	0	0	2	1	0	1	0	0	-4.602	-415.334	655.496	2	8
0	0	0	0	0	0	0	0	0	0	8	0	0	0	0	0	5	-4.649	410.433	1462.08	2	8
1	0	0	0	0	0	0	0	0	0	0	0	1	7	0	0	0	-4.624	-38.607	1033.06	2	8
4	0	0	4	3	0	0	0	8	0	0	22	0	1	0	0	0	-4.547	-1393.47	-302.063	2	8
0	0	0	0	0	0	9	2	4	0	1	0	0	0	0	0	2	-4.646	359.003	1436.73	2	8
0	0	0	0	21	1	0	0	1	0	0	0	0	0	0	0	0	-4.545	-1441.75	-324.666	2	8
0	0	0	0	0	1	1	0	1	0	104	4	0	4	0	0	71	-4.632	105.522	1183.34	2	8
3	0	1	0	3	3	1	0	0	0	4	1	1	1	0	2	9	-4.612	-239.423	833.853	2	8
0	0	0	0	10	1	0	0	0	0	0	1	0	0	0	0	0	-4.536	-1604.33	-477.272	2	8
0	0	0	0	1	0	20	0	0	0	0	22	0	1	0	0	0	-4.609	-323.077	803.803	2	8
0	0	0	0	0	0	8	0	0	0	0	1	0	0	0	0	0	-4.559	-1210.03	-71.428	2	8
0	0	0	0	13	0	0	0	0	0	0	1	0	0	0	0	0	-4.651	419.757	1517.21	2	8
0	0	0	0	1	0	0	0	1	0	59	0	1	0	3	0	54	-4.627	5.608	1108.83	2	8
0	0	0	0	1	0	0	0	2	0	14	123	0	1	0	0	3	-4.639	211.139	1329.21	2	8
0	0	0	0	26	3	1	1	0	0	1	0	0	0	0	0	0	-4.542	-1512.97	-356.707	2	8
1	0	0	0	3	1	0	0	1	0	139	2	0	3	1	0	138	-4.634	84.284	1250	2	8
0	0	0	0	18	1	0	0	0	0	1	0	0	0	0	0	0	-4.548	-1442.96	-232.327	2	8
0	0	0	0	0	0	10	1	1	0	0	0	0	0	0	0	0	-4.578	-884.64	271.602	2	8
0	0	0	0	0	11	5	0	1	0	0	1	1	0	0	1	1	-4.58	-869.325	314.542	2	8
0	0	0	0	5	7	11	4	3	0	1	0	0	0	1	0	0	-4.59	-685.516	471.595	2	8
0	0	0	0	0	0	3	0	0	0	11	3	0	0	0	0	9	-4.638	138.461	1329.54	2	8
0	0	0	0	19	0	0	1	0	0	0	6	0	0	0	0	0	-4.553	-1370.77	-149.569	2	8
0	0	0	0	10	5	8	1	0	0	1	6	0	1	0	0	0	-4.606	-395.588	743.462	2	8
0	0	0	0	4	1	6	0	2	2	2	5	1	1	0	0	1	-4.649	335.995	1524.31	2	8
0	0	0	0	0	0	13	0	1	0	0	1	0	0	0	0	0	-4.585	-781.439	413.243	2	8
0	0	0	0	4	1	17	1	3	2	0	0	0	0	0	0	3	-4.615	-241.059	925.403	2	8
0	0	0	0	0	1	28	0	5	1	1	12	1	0	0	0	0	-4.628	-21.884	1148.95	2	8
0	0	0	0	0	3	1	0	2	0	1	5	0	0	0	0	0	-4.576	-948.699	258.465	2	8
0	0	0	0	4	0	30	0	0	0	6	5	1	0	0	0	2	-4.619	-196.475	993.658	2	8
0	0	0	0	26	0	2	0	0	0	0	2	0	0	0	0	0	-4.562	-1189.03	6.183	2	8
0	0	0	0	17	3	1	0	3	0	1	1	0	0	0	0	0	-4.573	-1033.62	214.341	2	8
0	0	0	0	28	2	1	0	0	0	5	0	0	1	0	0	0	-4.612	-331.491	883.526	2	8
0	0	0	0	1	0	8	0	4	0	0	0	0	0	0	0	0	-4.631	8.807	1228.15	2	8
0	0	0	0	7	16	14	0	1	0	2	2	1	2	0	1	0	-4.605	-447.098	769.52	2	8
0	0	0	0	0	0	0	0	1	0	0	28	0	0	0	0	0	-4.62	-182.551	1014.98	2	8
0	0	0	0	6	1	0	0	0	0	0	1	0	0	0	0	0	-4.586	-807.878	463.878	2	8
6	0	0	0	2	10	0	0	2	1	8	12	0	24	0	0	6	-4.646	249.673	1500.49	2	8
0	0	0	0	0	13	0	0	0	0	0	0	0	0	0	0	0	-4.553	-1389.51	-126.067	2	8
0	0	0	0	1	0	1	0	2	1	80	1	0	0	0	0	49	-4.622	-178.264	1077.69	2	8
0	0	0	0	31	1	2	0	4	0	0	1	0	0	0	1	0	-4.54	-1605.72	-374.447	2	8
0	0	0	0	29	2	0	0	0	0	0	1	0	0	0	0	0	-4.544	-1557.39	-271.637	2	8
0	0	0	0	0	0	3	0	0	0	0	0	0	0	0	0	0	-4.555	-1376.36	-87.801	2	8
0	0	0	0	1	7	22	0	2	0	2	4	1	0	0	0	0	-4.577	-991.956	297.337	2	8
0	0	0	0	1	1	2	0	1	0	48	2	1	1	0	0	37	-4.642	172.716	1436.23	2	8
0	0	0	0	38	1	0	0	1	0	0	5	0	0	0	0	0	-4.558	-1347.47	-12.044	2	8
0	0	0	0	2	0	10	0	0	1	2	0	0	0	0	0	2	-4.632	-26.168	1283.05	2	8
0	0	0	0	0	10	0	0	0	0	0	2	0	1	0	0	0	-4.556	-1369.34	-50.063	2	8
0	0	0	0	15	0	0	0	1	0	0	0	0	0	0	0	0	-4.547	-1539.74	-203.044	2	8
0	0	0	0	9	2	2	0	1	0	30	2	1	5	0	1	30	-4.637	45.353	1369.6	2	8
0	0	0	0	1	1	0	0	0	0	0	4	0	10	0	0	1	-4.604	-546.472	797.898	2	8
0	0	0	0	0	0	0	0	0	0	0	0	0	0	4	0	0	-4.59	-784.028	566.724	2	8
0	0	0	0	14	0	1	0	0	0	0	0	0	0	0	0	0	-4.567	-1166.74	140.32	2	8
0	0	0	0	0	2	0	0	0	0	0	20	0	0	0	0	0	-4.579	-974.346	356.143	2	8
0	0	0	0	0	0	9	0	0	0	0	0	1	0	0	0	0	-4.621	-245.954	1112.46	2	8
1	0	0	0	3	3	0	0	1	0	55	0	0	0	0	0	38	-4.641	106.798	1443.42	2	8
0	0	0	0	2	3	1	0	5	1	60	0	1	0	0	0	30	-4.628	-122.927	1224.12	2	8
0	0	0	0	1	0	15	0	1	0	0	0	0	0	0	0	0	-4.586	-859.48	499.298	2	8
0	0	0	0	4	9	0	1	0	0	0	0	0	0	0	0	0	-4.587	-867.181	532.376	2	8
1	0	0	0	0	8	0	0	5	0	0	0	0	0	0	0	0	-4.634	-21.762	1342.65	2	8
0	0	0	0	0	1	11	0	2	0	0	0	0	1	0	0	0	-4.568	-1188.53	181.615	2	8
0	0	0	0	0	0	14	0	2	0	0	0	0	0	0	0	0	-4.595	-708.027	656.977	2	8
0	0	0	1	30	0	0	1	0	0	0	2	0	0	0	0	0	-4.544	-1621.9	-223.224	2	8
0	0	0	0	0	0	7	0	0	0	0	0	0	0	0	0	0	-4.58	-987.288	398.662	2	8
0	0	1	0	0	15	1	1	0	0	0	4	0	0	0	0	1	-4.578	-1015.65	364.403	2	8
0	0	0	0	2	1	2	0	2	0	137	2	0	2	0	0	66	-4.644	135.16	1516.97	2	8
0	0	0	0	3	12	0	0	0	0	0	2	0	0	0	0	0	-4.593	-784.255	642.458	2	8
0	0	0	0	3	4	15	0	0	0	5	19	1	1	0	0	1	-4.613	-390.314	965.222	2	8
0	0	0	0	0	0	43	1	6	0	1	0	1	0	0	0	0	-4.592	-780.263	610.934	2	8
0	0	0	0	0	0	7	0	0	0	0	0	0	0	0	0	0	-4.586	-895.875	512.424	2	8
0	0	0	0	9	0	0	0	6	0	5	0	0	2	0	0	8	-4.632	-80.41	1323.64	2	8
0	0	0	0	27	0	0	0	1	0	0	1	1	1	0	0	0	-4.568	-1257.86	215.157	2	8
0	0	0	0	0	9	0	0	0	0	0	4	0	0	0	0	0	-4.547	-1595.63	-169.416	2	8
0	0	0	0	0	4	16	0	7	0	0	0	0	1	0	1	0	-4.602	-625.113	811.333	2	8
0	0	0	0	0	1	10	0	5	0	1	1	1	3	1	1	0	-4.626	-199.663	1227.15	2	8
0	0	0	0	0	4	18	0	6	0	0	0	1	0	1	0	1	-4.606	-540.945	867.527	2	8
0	0	0	0	16	1	1	0	5	0	0	5	0	0	0	0	2	-4.62	-304.003	1111.85	2	8
0	0	0	0	4	0	0	1	0	0	65	1	0	3	0	1	51	-4.576	-1100.24	368.991	2	8
0	0	0	0	1	0	6	0	1	0	0	0	1	1	0	0	0	-4.64	33.65	1458.17	2	8
0	0	0	0	0	0	0	0	0	0	14	0	0	0	0	0	3	-4.652	325.408	1617.76	2	8
0	0	0	0	42	2	0	0	3	0	0	0	0	7	0	1	1	-4.571	-1175.5	247.508	2	8
0	0	0	0	0	0	8	0	4	0	0	0	0	0	0	1	0	-4.618	-348.156	1095.72	2	8
0	0	0	0	26	1	0	0	0	0	0	0	0	1	0	0	0	-4.63	-164.628	1303.71	2	8
0	0	0	0	0	4	0	0	0	0	2	13	0	0	0	0	0	-4.559	-1411.17	71.115	2	8
0	0	0	0	0	0	11	0	0	0	0	2	0	1	0	0	0	-4.571	-1208.39	268.232	2	8
0	0	0	0	2	3	0	0	0	0	3	0	0	0	0	0	5	-4.613	-472.035	1009.21	2	8
0	0	1	0	0	26	37	0	4	1	0	24	0	6	0	0	2	-4.582	-1043.02	500.158	2	8
0	0	0	0	0	2	0	0	2	0	30	0	0	0	0	0	16	-4.651	199.938	1692.86	2	8
0	0	0	0	0	0	8	0	0	0	0	0	0	0	0	0	0	-4.585	-965.241	520.742	2	8
0	0	0	0	0	1	0	0	1	0	0	53	1	0	0	0	0	-4.652	239.963	1684.09	2	8
0	0	0	0	10	0	1	0	0	0	0	0	0	0	0	0	0	-4.547	-1637.21	-145.109	2	8
0	0	0	1	4	1	1	0	0	1	45	1	1	3	0	0	39	-4.641	45.321	1509.34	2	8
0	0	0	0	10	0	8	0	2	0	0	5	0	0	0	0	0	-4.61	-529.499	960.447	2	8
0	0	0	0	5	8	11	3	0	0	1	10	0	0	0	0	0	-4.623	-310.63	1202.91	2	8
0	0	0	0	2	0	14	6	0	0	1	1	0	0	0	0	0	-4.573	-1196.53	329.973	2	8
0	0	0	0	0	1	0	0	0	0	1	16	0	0	0	0	0	-4.574	-1171.28	344.453	2	8
0	0	0	0	0	0	0	0	0	0	3	0	0	0	0	0	3	-4.64	-46.963	1538.03	2	8
0	0	0	0	0	0	1	0	1	0	31	2	0	0	0	0	23	-4.656	242.701	1790	2	8
0	0	0	0	0	1	29	0	1	0	0	3	1	0	0	0	0	-4.615	-495.655	1086.56	2	8
0	0	0	0	0	1	13	0	1	0	0	0	0	2	0	0	0	-4.595	-843.336	747.805	2	8
0	0	0	0	0	7	19	0	2	0	0	0	1	0	0	0	0	-4.602	-714.185	866.515	2	8
0	0	0	0	1	0	0	0	0	0	62	3	0	2	0	0	69	-4.644	47.781	1583.58	2	8
0	0	0	0	0	0	10	0	0	0	0	0	0	0	0	0	0	-4.629	-249.217	1343.59	2	8
0	0	0	0	0	6	9	0	1	1	0	10	0	0	0	0	1	-4.617	-469.46	1145.44	2	8
0	0	0	0	0	4	0	0	0	0	0	13	0	0	0	0	0	-4.584	-1065.9	564.681	2	8
0	0	0	0	0	3	0	0	1	0	0	11	0	0	0	0	0	-4.57	-1299.22	315.282	2	8
0	0	0	0	0	8	7	0	0	0	0	2	0	0	0	0	0	-4.555	-1587.97	60.733	2	8
0	0	0	0	7	1	0	0	0	0	0	0	0	0	0	0	0	-4.554	-1563.9	13.758	2	8
0	0	0	0	18	0	4	0	0	0	0	0	1	0	0	0	0	-4.551	-1599.97	-45.025	2	8
0	0	0	0	16	0	0	0	0	0	0	0	0	0	0	0	1	-4.553	-1636.56	46.298	2	8
0	0	0	0	1	7	13	0	0	0	0	1	2	5	0	1	1	-4.587	-1035.54	649.525	2	8
0	0	0	0	0	9	0	0	0	0	1	0	2	0	0	0	0	-4.567	-1395.76	288.373	2	8
0	0	0	0	0	0	12	0	3	0	0	1	0	0	1	0	0	-4.598	-853.11	844.661	2	8
0	0	0	0	20	0	0	0	1	0	1	1	1	0	0	1	1	-4.576	-1228.29	442.134	2	8
0	0	0	0	1	0	1	0	1	0	15	1	0	0	0	0	4	-4.645	-16.05	1662.71	2	8
0	0	0	0	4	0	0	0	0	0	0	1	0	0	0	0	0	-4.589	-1069.44	710.228	2	8
0	0	0	0	0	0	26	0	0	0	0	0	0	0	0	0	0	-4.582	-1160.01	572.195	2	8
0	0	0	0	2	10	0	0	0	0	0	0	0	0	1	0	0	-4.58	-1171.91	530.33	2	8
0	0	0	0	19	0	0	0	0	0	0	1	0	0	0	0	0	-4.57	-1367.87	353.015	2	8
0	0	0	0	1	7	0	0	0	0	0	14	0	0	0	0	0	-4.583	-1155.72	593.825	2	8
0	0	0	0	2	10	10	2	2	0	1	0	0	0	0	0	0	-4.629	-356.554	1409.63	2	8
0	0	0	0	14	0	5	0	1	1	4	2	1	0	0	0	1	-4.635	-258.676	1526.88	2	8
0	0	0	0	0	0	10	0	0	0	0	0	0	0	0	0	0	-4.627	-334.003	1342.89	2	8
0	0	0	0	17	0	0	0	1	0	0	2	0	0	0	0	0	-4.562	-1520.77	233.049	2	8
0	0	1	0	1	1	1	0	3	0	0	11	0	18	1	0	2	-4.612	-660.598	1114.97	2	8
0	0	0	0	0	10	15	0	2	0	0	0	1	0	0	1	0	-4.601	-854.906	936.643	2	8
0	0	0	0	60	3	7	0	0	0	0	13	0	1	1	0	0	-4.558	-1605.6	184.391	2	8
0	0	17	0	0	0	0	0	0	0	0	1	0	0	0	0	0	-4.61	-690.407	1091.19	2	8
0	0	0	0	0	0	0	0	0	0	6	1	0	0	0	0	0	-4.573	-1350.52	450.67	2	8
0	0	0	0	1	8	1	0	1	0	1	3	0	1	0	0	0	-4.598	-915.806	886.187	2	8
0	0	0	0	12	1	0	0	0	0	0	0	0	0	0	0	0	-4.566	-1481.24	315.18	2	8
0	0	0	0	12	0	0	0	0	0	1	0	0	0	0	0	0	-4.648	-17.88	1744.26	2	8
0	0	0	0	0	0	9	1	2	0	1	0	0	0	0	0	0	-4.613	-677.707	1173.31	2	8
0	0	0	0	2	1	1	0	0	0	0	0	1	0	0	0	1	-4.618	-600.48	1270.78	2	8
0	0	0	0	1	0	13	0	0	0	0	0	1	0	0	0	0	-4.563	-1554.57	298.401	2	8
0	0	0	0	5	3	15	9	0	0	2	20	0	0	0	0	0	-4.569	-1475.89	400.59	2	8
0	0	0	0	0	0	0	0	0	1	18	0	0	0	1	0	12	-4.646	-105.518	1739.07	2	8
0	0	0	0	17	1	0	0	0	0	0	1	0	1	0	0	0	-4.571	-1438.46	450.231	2	8
0	0	0	0	3	2	26	9	3	0	1	0	1	1	0	0	0	-4.628	-437.131	1431.46	2	8
0	0	0	0	7	2	44	8	0	1	0	15	3	0	0	1	0	-4.576	-1352.58	542.437	2	8
0	0	0	0	0	0	0	0	2	0	78	1	0	1	1	0	75	-4.608	-786.032	1104.6	2	8
0	0	0	0	17	3	8	0	0	0	1	4	0	0	0	0	0	-4.584	-1221.23	693.594	2	8
0	0	0	0	44	5	5	2	1	0	0	6	0	1	0	0	1	-4.563	-1603.46	325.044	2	8
0	0	0	0	0	0	11	0	0	0	0	0	0	0	0	0	0	-4.611	-751.073	1144.43	2	8
0	0	0	0	1	1	2	0	0	0	3	7	0	0	0	0	2	-4.587	-1167.2	736.391	2	8
0	0	0	0	3	0	4	0	0	0	0	32	1	0	0	0	0	-4.578	-1339.72	573.331	2	8
0	0	0	0	20	0	1	0	0	0	0	0	0	0	0	0	0	-4.566	-1549.36	381.759	2	8
0	0	0	0	1	0	1	0	0	0	37	1	0	6	2	0	36	-4.602	-928.336	1005.64	2	8
0	0	0	0	0	0	1	0	0	0	2	0	0	0	0	0	2	-4.621	-582.055	1330.86	2	8
0	0	0	0	45	0	0	0	0	0	4	0	0	0	0	0	0	-4.577	-1390.98	588.291	2	8
0	0	0	0	0	0	10	1	0	0	0	4	0	0	0	0	0	-4.623	-543.516	1371.19	2	8
0	0	0	0	0	0	0	0	0	0	0	10	0	0	0	0	0	-4.567	-1573.67	414.625	2	8
0	0	0	0	12	0	0	0	0	0	0	1	0	0	0	0	0	-4.59	-1152.1	821.665	2	8
1	0	0	0	25	6	8	1	1	0	0	0	0	1	0	0	0	-4.598	-1013.11	948.579	2	8
0	0	0	0	1	2	52	0	7	1	1	58	1	1	0	0	0	-4.606	-860.247	1088.29	2	8
0	0	0	0	0	0	13	1	0	0	0	0	0	0	0	0	0	-4.614	-730.052	1222.58	2	8
0	0	0	0	0	0	7	0	0	0	0	1	0	0	0	0	0	-4.579	-1373.34	639.482	2	8
0	0	0	0	17	0	1	0	0	0	0	0	0	0	0	0	1	-4.581	-1307.76	652.022	2	8
0	0	0	0	1	0	0	0	0	0	46	1	0	0	0	0	25	-4.565	-1623.34	407.641	2	8
0	0	0	0	2	13	4	0	1	0	0	2	0	0	0	0	0	-4.615	-723.245	1246.26	2	8
0	0	0	0	1	0	14	0	2	1	88	1	0	1	0	0	84	-4.623	-600.815	1424.22	2	8
0	0	0	0	16	0	1	0	1	0	0	0	0	0	0	0	0	-4.625	-540.169	1421.22	2	8
0	0	0	0	1	1	34	2	3	0	2	23	0	0	0	0	1	-4.622	-644.448	1403.59	2	8
0	0	0	3	3	1	36	2	4	0	0	0	0	0	0	0	0	-4.596	-1093.22	943.768	2	8
0	0	0	0	18	3	2	0	0	0	0	0	0	0	0	0	0	-4.605	-938.024	1108.9	2	8
0	0	0	0	19	0	0	0	0	0	1	0	0	0	0	0	0	-4.593	-1142.31	893.114	2	8
0	0	0	0	4	7	44	0	5	0	0	36	0	0	0	1	1	-4.583	-1333.48	739.652	2	8
0	0	0	0	10	0	1	0	0	0	0	0	0	0	0	0	0	-4.629	-491.43	1504.32	2	8
0	0	0	0	0	0	0	0	0	0	1	12	0	0	0	0	0	-4.625	-584.91	1460.42	2	8
0	0	0	0	18	3	3	0	1	0	1	1	0	0	0	0	0	-4.569	-1574.56	488.266	2	8
0	0	0	0	23	0	0	0	3	0	2	0	0	0	0	0	2	-4.591	-1214.84	874.605	2	8
0	0	0	0	0	3	11	4	0	0	1	0	1	0	0	0	0	-4.608	-907.12	1188.36	2	8
0	0	0	0	12	0	51	3	2	0	1	30	1	0	0	1	0	-4.615	-805.521	1315.7	2	8
0	0	0	0	1	0	0	0	0	0	0	18	0	0	0	0	0	-4.63	-520.2	1559.17	2	8
0	0	0	0	17	0	1	0	0	0	1	0	0	0	0	0	0	-4.598	-1101.67	1027.04	2	8
0	0	0	0	0	0	11	1	0	0	0	1	0	0	0	0	0	-4.629	-534.253	1541.12	2	8
0	0	0	0	1	0	14	3	0	0	0	0	0	0	0	1	0	-4.595	-1146.62	969.006	2	8
0	0	0	0	16	1	6	1	1	0	0	7	0	0	0	0	0	-4.571	-1606.99	574.074	2	8
0	0	0	0	13	0	0	0	0	0	0	0	0	0	0	0	1	-4.62	-741.025	1411.09	2	8
0	0	0	0	1	0	6	5	0	0	0	0	0	0	0	0	0	-4.64	-380.439	1751.15	2	8
0	0	0	0	19	3	1	0	0	0	1	0	1	0	0	0	2	-4.588	-1295.18	840.979	2	8
0	0	0	0	0	0	6	1	0	0	0	1	0	0	0	0	0	-4.606	-989.837	1177.69	2	8
0	0	0	0	7	0	0	1	0	0	0	1	0	0	0	0	0	-4.582	-1413.28	754.767	2	8
0	0	0	0	0	11	0	0	0	0	0	0	0	0	0	0	0	-4.578	-1493.89	699.273	2	8
0	0	0	0	0	0	16	14	3	0	1	3	0	0	0	0	0	-4.635	-481.443	1698.86	2	8
0	0	0	0	0	2	11	2	2	0	0	0	0	0	0	0	0	-4.598	-1161.56	1046.06	2	8
0	0	0	0	2	13	22	4	4	1	2	17	0	1	0	1	2	-4.601	-1101.74	1111.94	2	8
0	0	0	0	0	0	45	0	1	0	0	0	0	0	0	0	0	-4.627	-663.354	1561.6	2	8
0	0	0	0	0	0	13	4	0	0	1	0	0	0	0	0	0	-4.624	-716.502	1515.88	2	8
0	0	0	0	3	0	18	0	0	0	0	10	2	0	0	0	0	-4.583	-1446.32	794.879	2	8
0	0	0	0	28	0	2	0	0	0	0	0	0	0	0	0	0	-4.597	-1190.16	1042.9	2	8
0	0	0	0	4	0	8	3	0	0	0	0	0	0	0	0	0	-4.63	-611.324	1618.35	2	8
0	0	0	0	0	0	15	8	0	1	2	1	0	0	0	0	0	-4.633	-582.105	1692.91	2	8
0	0	0	0	1	0	0	0	0	0	8	0	0	0	0	0	3	-4.602	-1146.46	1167.08	2	8
0	0	0	0	17	2	0	0	1	0	1	1	0	0	0	0	0	-4.592	-1263.13	953.053	2	8
0	0	0	0	0	0	0	0	2	0	0	48	0	0	0	0	0	-4.628	-654.356	1584.2	2	8
0	0	0	0	6	0	13	3	0	0	0	1	0	1	0	0	1	-4.616	-887.012	1417.49	2	8
0	0	0	0	0	1	28	3	0	0	0	2	0	0	0	0	0	-4.587	-1429.56	904.932	2	8
0	0	0	0	12	1	0	1	1	0	1	1	1	0	0	0	0	-4.607	-1077.29	1257.03	2	8
0	0	0	0	17	1	1	0	0	0	1	0	0	0	0	0	1	-4.614	-932.396	1369.56	2	8
0	0	0	0	11	1	0	0	0	0	0	1	0	0	0	0	0	-4.59	-1367.26	971.823	2	8
0	0	0	0	10	0	0	0	2	0	2	0	0	0	0	0	0	-4.62	-834.847	1487	2	8
0	0	0	0	0	1	5	0	0	0	0	33	0	0	0	0	0	-4.587	-1428.07	926.678	2	8
0	0	0	0	6	5	11	0	1	0	1	10	0	0	0	0	1	-4.593	-1362.73	1045.45	2	8
0	0	0	0	25	0	3	0	4	1	3	0	0	0	0	1	1	-4.611	-1014.13	1341.77	2	8
0	0	0	0	1	0	11	3	0	0	0	0	0	0	0	0	0	-4.636	-603.343	1797.7	2	8
0	0	0	0	19	0	5	2	0	0	1	0	0	0	0	0	0	-4.614	-986.387	1428.13	2	8
0	0	0	0	1	0	20	3	0	0	0	0	0	0	0	0	0	-4.596	-1357.22	1134.97	2	8
0	0	0	0	1	21	35	0	1	0	0	76	0	0	0	0	0	-4.597	-1322.12	1134.41	2	8
0	0	0	0	1	0	18	6	0	0	1	0	0	0	0	0	0	-4.631	-723.682	1748.57	2	8
0	0	0	0	0	0	17	6	2	0	0	1	0	0	0	0	0	-4.629	-764.632	1707.58	2	8
0	0	0	0	30	0	0	0	0	0	0	0	1	0	0	0	0	-4.587	-1615.26	1033.78	2	8
0	0	0	0	20	0	6	1	0	0	0	2	0	0	1	0	0	-4.606	-1189.01	1312.09	2	8
0	0	0	0	23	0	1	0	1	0	1	1	0	0	0	0	0	-4.61	-1108.84	1378.98	2	8
0	0	0	0	0	6	0	0	0	0	0	0	0	0	0	0	0	-4.608	-1154.41	1349.9	2	8
0	0	0	0	22	0	1	0	0	0	0	2	0	0	0	0	0	-4.625	-890.606	1673.29	2	8
0	0	0	0	15	0	2	0	1	0	0	0	0	0	0	0	1	-4.617	-1071.23	1558.87	2	8
0	0	0	0	4	2	29	11	0	0	0	4	0	0	0	0	0	-4.626	-926.01	1733.91	2	8
0	0	0	0	1	0	15	8	1	0	1	0	1	0	0	0	0	-4.617	-1109.55	1583.59	2	8
0	0	0	0	8	0	2	0	1	0	0	4	0	0	2	1	0	-4.604	-1355.29	1379.41	2	8
0	0	0	0	16	1	0	0	1	0	1	0	0	0	0	0	0	-4.617	-1172.82	1620.8	2	8
0	0	0	0	3	0	0	0	0	0	2	0	0	0	0	0	0	-4.591	-1532.9	1124.04	2	8
0	0	0	0	40	0	1	0	0	0	1	3	0	0	0	0	2	-4.595	-1532.79	1227.31	2	8
0	0	0	0	58	0	21	1	1	0	2	4	1	2	0	0	0	-4.599	-1452.62	1301.09	2	8
0	0	0	0	0	0	13	2	0	0	0	0	0	0	0	0	0	-4.595	-1542.74	1229.63	2	8
0	0	0	0	19	0	0	0	0	0	0	2	0	1	0	0	0	-4.607	-1362.17	1480.98	2	8
0	0	0	0	0	4	0	0	0	0	0	0	0	0	0	0	0	-4.601	-1473.58	1374.4	2	8
0	0	0	0	27	2	2	0	0	0	1	0	1	0	0	0	0	-4.593	-1612.54	1217.34	2	8
0	0	0	0	6	15	24	0	1	0	0	14	0	1	0	0	0	-4.595	-1610.49	1290.45	2	8
0	0	0	0	6	0	12	0	1	0	2	8	0	0	0	1	0	-4.605	-1468.68	1478.22	2	8
0	0	0	0	19	2	4	0	0	0	0	0	0	0	0	0	0	-4.621	-1200.71	1769.43	2	8
0	0	0	0	34	0	5	0	0	0	0	2	0	0	0	0	0	-4.599	-1617.32	1418.99	2	8
0	0	0	0	14	0	3	0	0	0	1	0	0	0	0	0	0	-4.617	-1253.95	1694.36	2	8
0	0	0	0	2	1	0	0	1	0	0	1	1	0	9	0	0	-4.602	-1595.82	1472.58	2	8
0	0	0	0	9	0	1	0	1	0	0	0	1	0	0	1	0	-4.616	-1344.68	1732.16	2	8
0	0	0	0	6	0	12	8	0	0	0	0	1	0	0	0	0	-4.607	-1531.97	1573.66	2	8
0	0	0	0	1	6	9	1	3	0	0	5	0	8	0	0	0	-4.603	-1621.6	1520.08	2	8
0	0	0	0	10	0	3	0	0	0	0	1	0	0	0	0	0	-4.618	-1375.22	1792.09	2	8
0	0	2	0	7	0	33	9	0	0	0	2	0	0	0	0	0	-4.615	-1445.19	1778.03	2	8
0	0	0	0	2	2	11	5	1	0	0	5	0	0	0	0	1	-4.614	-1499.94	1789.46	2	8
0	0	0	0	9	1	28	7	2	0	0	11	0	0	0	0	0	-4.605	-1644.23	1620.13	2	8
0	0	0	0	9	0	0	0	0	0	1	0	0	0	0	0	0	-4.612	-1564.39	1769.47	2	8
0	0	0	0	12	0	0	0	0	0	1	0	0	0	0	0	1	-4.61	-1632.01	1760.05	2	8
0	0	0	0	0	0	0	0	0	0	0	0	0	9	0	0	1	-4.619	995.711	159.931	2	8
0	0	0	0	0	0	0	0	0	0	0	5	0	0	0	0	0	-4.641	1562.25	439.718	2	8
0	0	0	0	0	0	0	0	3	0	0	3	0	0	0	0	0	-4.627	1381.33	148.997	2	8
0	0	0	0	0	0	6	0	2	0	0	0	0	0	0	0	0	-4.62	463.66	570.732	2	8
0	0	0	0	0	0	10	0	0	0	0	3	0	0	0	0	0	-4.64	643.085	1029.84	2	8
0	0	0	0	10	1	0	0	0	0	0	2	0	0	0	1	0	-4.56	-1070.97	-153.602	2	8
0	0	0	0	16	0	2	0	0	0	1	0	0	0	0	0	0	-4.583	-1578.42	915.238	2	8
1	0	0	0	0	0	0	0	4	0	0	2	0	1	0	0	0	-4.569	462.262	-958.832	2	8
0	0	0	0	0	0	17	0	1	0	0	0	0	0	0	0	0	-4.591	106.25	-33.865	2	8
0	0	0	0	0	0	6	1	0	0	0	0	2	0	0	0	0	-4.631	764.946	685.269	2	8
0	0	0	0	5	0	0	0	0	0	1	0	0	0	0	0	1	-4.547	-151.063	-1192.2	2	8
0	0	0	0	0	0	0	0	0	0	5	0	0	0	0	0	5	-4.574	203.889	-632.033	2	8
0	0	0	0	0	0	0	0	0	0	9	0	0	0	0	0	4	-4.604	76.915	352.713	2	8
0	0	0	0	13	1	0	0	0	0	1	0	0	0	0	0	0	-4.612	-1210.38	1512.6	2	8
0	0	0	0	0	0	0	0	0	0	0	8	0	4	0	0	0	-4.607	199.238	368.033	2	8
0	0	0	0	1	0	26	0	7	0	3	12	0	1	0	0	0	-4.588	5.788	-59.42	2	8
0	0	0	0	0	0	0	0	0	0	5	0	0	0	0	0	1	-4.614	325.25	488.92	2	8
0	0	0	0	0	0	0	0	0	0	0	0	6	0	0	2	0	-4.56	104.641	-974.876	2	8
0	0	0	0	0	0	0	0	0	0	0	2	0	0	0	0	0	-4.636	1500.12	325.092	2	8
0	0	0	3	2	2	1	0	66	0	1	71	0	0	0	0	0	-4.522	-629.879	-1599.33	2	8
0	0	0	0	3	1	0	0	5	0	0	21	0	25	0	0	1	-4.604	151.764	321.498	2	8
0	0	0	0	0	0	0	0	4	0	0	0	0	0	0	0	0	-4.577	303.036	-602.076	2	8
0	0	0	0	11	1	0	0	0	0	1	0	0	0	0	0	0	-4.54	-1331.39	-553.981	2	8
0	0	0	0	0	0	0	0	0	0	0	6	0	0	0	0	0	-4.511	-1135	-1574.03	2	8
0	0	0	0	0	0	0	0	11	0	0	2	0	0	0	0	0	-4.523	-553.719	-1627.02	2	8
0	0	0	0	0	8	0	0	0	0	0	0	0	0	0	0	0	-4.535	-1429.41	-645.5	2	8
0	0	0	0	0	5	5	0	1	0	0	9	0	0	0	0	0	-4.584	-860.658	421.992	2	8
0	0	0	0	0	0	0	0	0	0	5	0	0	0	0	0	0	-4.566	-1341.16	233.656	2	8
0	0	0	0	0	2	10	0	2	0	0	0	0	0	0	0	0	-4.592	817.462	-524.872	2	8
1	0	0	0	2	1	7	0	2	0	0	0	0	0	0	1	0	-4.601	44.28	286.918	2	8
0	0	0	0	0	0	14	0	0	0	0	0	0	0	0	0	0	-4.567	-821.512	-106.634	2	8
1	0	0	0	0	0	0	0	0	0	0	4	0	2	0	0	0	-4.588	167.067	-171.153	2	8
1	0	0	2	0	0	0	0	13	0	0	0	0	0	0	0	0	-4.57	986.803	-1301.14	2	8
0	0	0	0	0	0	1	0	2	0	0	9	0	0	0	0	0	-4.572	1466.01	-1566.71	2	8
0	0	0	0	0	0	4	0	0	0	0	0	0	0	0	0	0	-4.629	58.649	1125.74	2	8
0	0	0	0	0	0	4	2	0	0	0	0	1	0	0	0	0	-4.664	1717.54	990.565	2	8
0	0	0	0	2	0	12	3	0	0	0	6	1	0	0	0	0	-4.599	1842.64	-1031.13	2	8
0	0	0	0	2	0	0	0	0	1	12	0	0	1	0	0	6	-4.628	1127.73	356.144	2	8
0	0	0	0	4	0	2	0	0	0	0	0	0	0	0	0	0	-4.566	-665.99	-250.005	2	8
0	0	0	0	0	0	0	0	0	0	0	5	0	0	0	0	0	-4.58	-1357.79	665.271	2	8
0	0	0	0	2	1	19	0	2	0	2	3	1	0	0	0	0	-4.596	-308.324	392.928	2	8
0	0	0	0	0	0	0	0	0	0	0	21	0	0	0	0	0	-4.564	420.056	-1062.86	2	8
0	0	0	0	1	8	5	0	0	0	1	0	0	0	0	0	0	-4.6	-1026.88	1008.09	2	8
0	0	0	0	4	1	0	0	0	0	0	0	0	0	0	0	0	-4.623	1411.27	-7.892	2	8
0	0	0	0	15	0	1	0	0	0	0	0	0	0	0	0	0	-4.586	-1407.45	880.348	2	8
0	0	0	0	8	3	1	0	0	0	0	0	0	0	0	0	0	-4.573	-1370.03	451.534	2	8
0	0	0	0	0	0	13	0	0	0	0	0	0	0	0	0	1	-4.578	-749.917	155.171	2	8
0	0	0	0	0	0	0	0	0	0	4	0	0	0	0	0	0	-4.552	-153.893	-1040.02	2	8
0	0	0	0	0	0	0	0	0	0	3	0	0	0	0	0	2	-4.57	168.29	-729.719	2	8
0	0	0	0	6	1	0	0	0	0	0	0	0	0	0	0	0	-4.642	897.498	932.564	2	8
0	0	0	0	3	1	0	0	0	0	0	3	0	0	0	0	0	-4.614	963.12	52.051	2	8
0	0	0	0	0	0	1	0	0	0	0	12	0	0	0	0	0	-4.531	-882.121	-1136.35	2	8
0	0	0	0	1	0	0	0	9	0	0	2	0	0	0	0	0	-4.565	791.096	-1316.45	2	8
0	0	0	0	0	0	1	0	3	0	0	32	0	0	0	0	0	-4.546	25.453	-1349.13	2	8
0	0	0	0	0	0	0	0	0	0	0	0	1	0	4	0	0	-4.611	22.365	606.798	2	8
0	0	0	0	0	0	4	0	2	0	0	2	0	0	1	0	0	-4.633	-170.59	1403.61	2	8
0	0	0	0	0	0	0	0	0	0	3	0	0	0	0	0	1	-4.63	-8.925	1215.88	2	8
0	0	0	0	0	0	4	0	0	0	0	0	0	0	0	0	0	-4.57	-318.667	-377.764	2	8
3	0	0	0	0	6	0	0	6	0	1	6	0	1	0	0	0	-4.557	119.232	-1073.3	2	8
0	0	0	0	4	1	0	0	0	0	0	1	1	0	0	0	0	-4.6	1802.83	-959.076	2	8
0	0	0	0	4	0	1	0	0	0	0	0	0	0	0	0	0	-4.558	-1173.95	-131.49	2	8
0	0	0	0	0	0	9	1	3	0	0	1	0	0	0	0	0	-4.621	-120.296	1007.2	2	8
0	0	0	0	2	0	1	0	5	0	0	5	0	0	0	0	0	-4.576	-216.341	-264.87	2	8
0	0	0	0	0	0	0	0	0	0	3	0	0	0	0	0	2	-4.594	223.839	-31.827	2	8
0	0	0	0	1	0	0	0	0	0	11	0	0	0	0	0	5	-4.62	360.492	647.118	2	8
0	0	0	0	0	0	10	0	0	0	0	0	0	0	0	0	0	-4.519	-1549.78	-1047.57	2	8
0	0	1	1	7	0	0	0	1	0	0	1	0	1	0	0	0	-4.564	-1440.05	247.002	2	8
0	0	0	0	0	0	0	0	0	0	18	0	0	0	0	0	0	-4.565	419.207	-1058.06	2	8
0	0	0	0	0	7	0	0	0	0	0	0	1	0	0	0	0	-4.535	-1374.8	-670.105	2	8
0	0	0	0	0	0	2	0	0	0	0	1	0	0	0	0	0	-4.595	-1281.27	1045.91	2	8
0	0	1	0	4	0	6	0	0	0	0	0	0	0	0	0	0	-4.605	1028.12	-282.519	2	8
0	0	0	0	0	0	0	0	0	0	6	0	0	0	0	0	2	-4.602	110.799	294.528	2	8
0	0	0	0	0	0	0	0	0	0	4	0	0	0	0	0	0	-4.631	331.869	995.583	2	8
0	0	5	0	0	1	0	0	0	0	0	0	0	0	0	0	0	-4.605	-1020.27	1154.32	2	8
0	0	0	0	2	2	1	0	0	0	5	3	0	0	0	0	2	-4.655	939.313	1281.68	2	8
0	0	0	0	0	0	10	0	0	0	0	0	0	0	0	0	0	-4.585	-423.845	159.722	2	8
0	0	0	0	4	0	3	0	1	0	0	0	0	0	0	0	0	-4.582	-941.051	419.844	2	8
0	0	0	0	0	0	1	0	0	0	0	1	0	0	0	0	0	-4.586	-1246.89	765.09	2	8
0	0	0	0	0	0	0	0	0	0	0	4	0	0	0	0	0	-4.57	148.407	-700.37	2	8
0	0	0	0	0	0	12	0	0	0	0	4	0	0	0	0	0	-4.526	-1303.78	-1012.2	2	8
0	0	0	0	0	0	0	0	0	0	0	2	1	0	0	0	0	-4.54	64.807	-1556.31	2	8
0	0	0	0	0	7	0	0	0	0	0	0	0	0	0	0	0	-4.545	-1093.29	-580.731	2	8
0	0	0	0	2	0	0	0	0	0	0	0	1	0	0	0	0	-4.634	175.1	1199.66	2	8
0	0	0	0	0	0	7	0	0	0	0	0	0	0	0	0	0	-4.603	895.809	-232.73	2	8
0	0	0	0	0	3	0	0	0	0	0	0	0	0	0	0	0	-4.621	422.516	615.603	2	8
0	0	0	0	0	0	7	0	0	0	0	4	0	0	0	0	0	-4.61	789.879	35.489	2	8
0	0	0	0	16	1	0	0	0	0	0	0	0	0	0	0	0	-4.613	-547.063	1087.98	2	8
0	0	0	0	0	0	5	0	0	0	0	0	0	0	0	0	0	-4.633	-207.349	1447.05	2	8
0	0	0	0	0	0	0	0	1	0	0	12	0	0	0	0	0	-4.551	297.621	-1375.73	2	8
0	0	0	0	1	0	8	0	0	0	0	0	0	0	0	0	0	-4.595	-378.047	412.41	2	8
0	0	0	0	0	0	4	0	1	0	0	0	0	0	2	0	0	-4.589	175.322	-158.089	2	8
0	0	0	0	12	0	0	0	2	0	1	0	0	0	0	0	0	-4.526	-1200.05	-1085.17	2	8
0	0	0	0	0	0	0	0	15	0	0	0	0	0	0	0	0	-4.575	1410.63	-1457.01	2	8
0	0	0	0	1	0	1	0	0	0	0	0	0	0	0	0	0	-4.582	-1205.01	599.236	2	8
0	0	0	0	0	6	0	0	0	0	0	0	0	0	0	0	0	-4.596	-1136.31	980.378	2	8
0	0	0	0	0	0	5	0	0	0	0	4	0	0	0	0	0	-4.596	300.209	-39.418	2	8
0	0	0	0	0	0	0	0	1	0	0	7	0	2	0	0	0	-4.589	86.09	-76.618	2	8
0	0	0	0	0	0	6	0	0	0	0	0	0	0	0	0	0	-4.622	990.869	270.903	2	8
0	0	0	3	7	0	0	0	1	0	0	0	0	0	0	0	0	-4.608	-868.329	1161.01	2	8
0	0	0	0	1	0	0	0	17	0	0	0	0	0	0	0	0	-4.589	1391.34	-1006.21	2	8
0	0	0	0	0	0	8	0	0	0	0	0	0	0	0	0	0	-4.635	-64.366	1383.14	2	8
0	0	0	0	0	8	0	0	0	0	0	0	0	0	0	0	0	-4.577	272.189	-593.109	2	8
0	0	0	0	0	0	0	0	0	0	0	3	0	0	0	0	0	-4.6	68.247	263.86	2	8
0	0	0	0	0	0	7	0	1	1	0	0	0	1	0	0	0	-4.615	293.992	554.434	2	8
0	0	0	0	0	0	0	0	12	0	1	1	0	0	0	0	1	-4.535	-101.931	-1576.3	2	8
0	0	0	0	0	0	0	0	3	0	0	6	0	0	0	1	0	-4.585	71.864	-203.637	2	8
0	0	0	0	0	1	1	0	14	0	0	2	0	1	0	0	1	-4.582	1684.76	-1421.92	2	8
0	0	0	0	0	0	17	0	0	0	0	0	0	3	0	0	0	-4.633	342.661	1033.57	2	8
0	0	0	0	0	0	2	0	0	0	0	0	0	0	0	0	0	-4.583	-832.162	365.789	2	8
0	0	0	0	0	0	14	0	1	0	1	3	0	0	0	0	0	-4.616	352.173	524.131	2	8
0	0	0	0	5	0	1	0	0	0	0	0	0	0	0	0	0	-4.666	1339.31	1324.09	2	8
0	0	0	0	0	0	15	0	0	0	0	0	0	0	0	0	0	-4.577	255.712	-571.876	2	8
0	0	0	0	5	0	1	0	1	0	0	0	0	0	0	1	1	-4.612	-611.532	1078.59	2	8
0	0	0	0	0	0	12	0	1	0	1	0	0	0	0	0	0	-4.634	1000.02	619.322	2	8
0	0	0	0	0	0	6	0	0	0	0	0	0	0	0	0	0	-4.643	1063.49	823.415	2	8
0	0	0	0	0	0	2	0	0	0	0	3	0	0	0	0	0	-4.627	471.249	777.733	2	8
0	0	0	0	0	0	0	0	1	0	0	4	0	0	0	0	0	-4.564	-1332.2	172.577	2	8
0	0	0	0	0	0	0	0	9	0	0	0	0	0	0	0	0	-4.539	206.612	-1671.42	2	8
0	0	0	0	4	1	0	0	2	1	0	0	0	0	0	0	0	-4.538	-507.173	-1209.12	2	8
0	0	0	0	3	0	18	0	0	0	1	0	0	0	0	0	0	-4.57	-137.226	-494.632	2	8
0	0	0	0	0	0	0	0	1	0	0	0	0	0	0	0	0	-4.558	-612.549	-534.821	2	8
0	0	0	0	0	0	0	0	0	0	0	5	0	0	0	0	0	-4.573	917.637	-1161.73	2	8
0	0	0	0	0	0	0	0	2	0	0	0	0	3	0	0	0	-4.594	96.097	62.476	2	8
0	0	0	0	8	0	0	0	0	0	0	1	0	0	0	0	0	-4.534	-1504.28	-619.075	2	8
0	0	0	0	10	0	0	1	1	0	0	1	0	0	0	0	0	-4.598	1761.01	-999.179	2	8
0	0	0	0	0	0	0	0	2	1	1	0	0	0	0	0	0	-4.544	20.05	-1403.09	2	8
0	0	0	0	0	1	0	0	0	0	0	0	0	6	0	0	0	-4.601	181.147	191.979	2	8
0	0	0	0	0	0	5	0	0	0	0	1	0	0	0	0	0	-4.524	-1312.69	-1059.79	2	8
0	0	0	0	0	0	0	0	0	0	0	0	0	11	0	0	0	-4.346	1628.31	-2257.72	1	8
0	0	0	0	0	0	33	3	3	0	0	0	0	0	0	1	0	-4.355	1754.02	-2095.82	1	8
0	0	0	0	0	0	1	3	0	0	0	0	0	0	0	0	0	-4.351	1675.83	-2158.97	1	8
0	0	0	0	0	0	17	0	4	0	0	0	0	0	0	0	1	-4.357	1750.77	-2016.32	1	8
0	0	0	0	0	0	14	0	6	0	0	0	0	1	0	0	1	-4.352	1658.15	-2114.13	1	8
0	0	0	0	0	2	1	0	0	1	1	36	0	0	0	0	1	-4.349	1581.7	-2143.78	1	8
0	0	0	0	2	0	9	1	3	1	0	7	0	1	0	0	0	-4.34	1368.56	-2253.34	1	8
0	0	0	0	0	0	7	1	3	0	0	0	0	0	0	0	0	-4.344	1471.94	-2208.4	1	8
1	0	0	0	1	0	25	2	3	0	0	4	0	0	0	0	0	-4.344	1391.81	-2169.88	1	8
0	0	0	0	1	0	13	0	1	0	24	1	1	0	0	0	0	-4.356	1587.59	-1951.2	1	8
0	0	0	0	1	0	1	0	0	0	1	21	0	1	0	0	0	-4.351	1505.88	-2034.32	1	8
0	0	0	0	1	0	28	0	9	0	1	0	0	0	1	0	0	-4.348	1376.87	-2043.92	1	8
0	0	0	0	0	0	0	0	0	0	0	12	0	0	0	0	0	-4.361	1635.05	-1824.91	1	8
0	0	0	0	0	2	23	3	4	0	1	1	0	0	0	0	0	-4.362	1638.99	-1791.64	1	8
0	0	0	0	4	0	1	0	0	0	0	13	0	0	0	0	0	-4.353	1440.69	-1931.99	1	8
0	0	0	0	0	0	1	0	0	0	0	1	0	0	0	0	18	-4.354	1428.43	-1880.11	1	8
0	0	0	0	0	0	0	0	2	1	1	9	0	0	0	0	0	-4.342	1240.22	-2110.18	1	8
0	0	0	0	7	0	31	0	3	1	4	0	2	1	0	0	0	-4.335	1103.78	-2230.64	1	8
0	0	0	0	8	0	6	0	0	0	0	0	0	0	0	0	0	-4.359	1482.11	-1784.13	1	8
0	0	0	0	0	0	0	0	0	0	0	11	0	0	0	0	0	-4.351	1358.93	-1938.85	1	8
0	0	0	0	0	0	10	2	4	0	0	0	0	0	0	0	1	-4.374	1765.27	-1525.4	1	8
0	0	0	0	1	11	0	0	0	0	1	2	0	0	0	1	0	-4.34	1151.95	-2109.7	1	8
0	0	0	0	0	0	16	1	0	0	0	0	0	0	0	0	0	-4.373	1718.55	-1535.81	1	8
0	0	0	0	9	0	1	0	0	0	0	1	0	0	0	1	0	-4.331	970.715	-2262	1	8
0	0	0	0	0	0	0	0	0	0	0	6	0	0	0	2	0	-4.357	1408.16	-1774.07	1	8
0	0	0	0	0	0	0	0	0	0	0	8	0	0	0	1	0	-4.347	1254.33	-1960.3	1	8
0	0	0	0	3	4	4	0	1	0	1	30	0	0	0	0	0	-4.363	1511.96	-1675.63	1	8
0	0	0	0	0	0	0	0	1	0	1	0	0	0	0	1	46	-4.336	1046.11	-2144.73	1	8
0	0	0	0	1	1	20	3	3	0	0	0	0	1	0	0	0	-4.333	960.978	-2198.23	1	8
0	0	0	0	5	0	3	0	0	0	0	0	0	1	0	0	0	-4.353	1300.9	-1827.94	1	8
0	0	0	0	1	0	0	0	0	0	1	17	0	0	0	0	0	-4.337	1014.9	-2118.13	1	8
0	0	0	0	0	0	21	0	4	0	0	1	0	0	0	0	0	-4.345	1136.74	-1943.73	1	8
0	0	0	0	2	0	0	0	0	0	4	0	0	0	0	0	1	-4.34	1045.72	-2044.26	1	8
0	0	0	0	0	0	46	9	9	0	0	3	4	3	1	1	1	-4.37	1577.79	-1508.23	1	8
0	0	0	0	0	6	0	0	0	0	1	0	0	0	0	0	0	-4.369	1501.9	-1475.91	1	8
0	0	0	0	0	0	0	0	0	0	0	6	0	0	0	0	0	-4.35	1245.92	-1881.36	1	8
0	0	0	0	0	12	0	0	0	0	0	0	0	0	0	1	0	-4.335	952.39	-2114.43	1	8
0	0	0	0	0	2	2	0	1	0	1	56	0	0	1	1	0	-4.343	1076.56	-1971.69	1	8
0	0	0	0	0	0	0	1	2	0	38	2	0	0	0	0	0	-4.338	977.533	-2055.7	1	8
0	0	0	0	0	0	0	0	1	0	0	6	0	0	0	0	0	-4.374	1627.06	-1415.68	1	8
0	0	0	0	0	11	7	1	1	0	0	0	0	0	0	0	0	-4.377	1681.85	-1363.64	1	8
0	0	0	0	1	17	3	0	0	1	0	4	0	0	0	0	0	-4.365	1454.05	-1572.34	1	8
0	0	0	0	1	18	0	0	0	0	0	0	0	0	0	0	0	-4.355	1270.86	-1751.43	1	8
0	0	0	0	0	0	6	0	0	0	0	0	0	0	0	0	0	-4.367	1461.12	-1509.3	1	8
0	0	0	0	0	1	13	1	5	0	0	4	0	0	0	0	0	-4.325	742.558	-2271.99	1	8
0	0	0	0	1	0	0	0	2	0	0	1	0	0	0	0	40	-4.35	1186.97	-1848.28	1	8
0	0	0	0	0	0	13	4	4	0	0	0	0	0	0	0	0	-4.373	1583.98	-1415.24	1	8
0	0	0	0	0	0	0	0	3	0	0	4	1	0	0	0	2	-4.347	1075.7	-1857.17	1	8
0	0	0	0	0	0	13	2	0	0	1	0	0	0	0	0	0	-4.34	973.295	-1979.35	1	8
0	0	0	0	0	0	2	0	1	1	1	43	1	0	0	0	1	-4.337	922.309	-2047.3	1	8
0	0	0	0	0	0	42	0	2	0	1	2	0	0	0	1	0	-4.376	1582.11	-1342.76	1	8
0	0	0	0	0	0	12	0	1	0	0	0	0	1	0	0	0	-4.35	1131.87	-1800.85	1	8
0	0	1	0	2	0	0	0	3	0	3	26	0	0	0	0	2	-4.333	826.737	-2098.35	1	8
0	0	0	0	0	0	0	0	0	0	0	9	0	0	0	0	0	-4.352	1162.2	-1772.87	1	8
0	0	0	0	0	0	8	1	4	0	0	1	0	0	0	0	1	-4.364	1325.68	-1518.6	1	8
0	0	0	0	1	0	25	0	0	0	0	1	0	0	0	0	2	-4.357	1204.39	-1646.47	1	8
0	0	0	0	0	0	19	0	3	1	0	1	0	0	0	0	0	-4.379	1559.16	-1234.2	1	8
0	0	0	0	0	6	0	0	1	0	0	0	0	0	0	0	0	-4.328	709.878	-2157.36	1	8
0	0	0	0	0	2	0	0	0	0	3	1	0	0	0	0	47	-4.327	642.434	-2136.49	1	8
0	0	0	0	12	1	0	0	0	0	0	0	0	0	0	0	0	-4.352	1079.76	-1709.69	1	8
0	0	0	0	0	11	0	0	0	0	0	51	0	0	0	1	0	-4.364	1268.73	-1463.87	1	8
0	0	0	0	0	0	1	5	0	1	0	10	0	0	0	0	0	-4.361	1195.88	-1509.73	1	8
0	0	0	0	0	0	0	0	0	0	0	39	0	0	0	0	1	-4.368	1357.71	-1418.45	1	8
0	0	0	0	0	1	15	3	0	0	0	1	0	0	0	0	0	-4.342	882.686	-1867.25	1	8
0	0	0	0	2	0	0	0	1	0	0	1	1	16	1	0	0	-4.344	903.76	-1805.72	1	8
0	0	0	0	0	1	14	0	1	0	1	8	0	0	0	0	0	-4.374	1408.08	-1279.52	1	8
0	0	0	0	0	0	12	4	1	1	2	49	0	0	0	1	1	-4.325	571.85	-2137.65	1	8
0	0	0	0	0	0	5	0	0	0	0	0	0	0	0	0	0	-4.393	1748.23	-958.39	1	8
0	0	0	0	0	8	0	0	0	0	0	0	0	0	0	0	0	-4.341	825.398	-1840.29	1	8
0	0	0	0	20	0	0	0	0	0	0	1	0	0	0	0	3	-4.35	964.627	-1670.63	1	8
0	0	0	0	0	2	0	0	1	0	22	0	1	0	0	0	0	-4.353	1011.65	-1630.58	1	8
0	0	0	0	0	0	7	0	0	0	14	2	0	0	0	0	1	-4.323	490.865	-2159.54	1	8
0	0	0	0	0	0	9	6	0	0	1	0	0	0	0	0	0	-4.319	420.175	-2218.9	1	8
0	0	0	0	2	0	0	0	0	0	0	0	1	0	0	0	12	-4.365	1222.51	-1416.09	1	8
0	0	0	0	0	0	0	1	1	0	0	1	0	0	0	0	0	-4.321	431.348	-2166.76	1	8
0	0	0	0	0	0	16	1	6	0	0	0	0	0	0	0	0	-4.363	1175.48	-1434.2	1	8
0	0	0	0	2	0	1	0	0	0	0	2	1	20	0	0	3	-4.338	734.878	-1866.63	1	8
0	0	0	0	0	0	5	0	1	1	0	57	1	1	0	0	0	-4.356	1076.43	-1586.03	1	8
0	0	0	0	0	1	4	1	0	0	2	0	0	0	0	0	1	-4.361	1132.02	-1479.52	1	8
0	0	0	0	1	11	36	2	6	0	1	1	0	0	0	0	1	-4.33	583.657	-2021.52	1	8
0	0	0	0	0	1	6	0	2	1	0	0	0	0	0	0	1	-4.371	1310	-1289.96	1	8
0	0	0	0	0	1	9	0	0	0	0	0	0	0	0	0	0	-4.347	872.742	-1707.77	1	8
0	0	0	0	0	0	0	3	0	0	1	0	0	0	0	0	0	-4.365	1177	-1375.85	1	8
0	0	0	0	0	0	2	8	1	0	0	0	0	0	0	0	0	-4.349	892.295	-1668.3	1	8
0	0	0	0	0	0	13	0	5	0	0	3	0	0	0	0	0	-4.336	626.537	-1868.23	1	8
0	0	0	0	0	1	25	2	3	0	2	5	0	0	0	0	0	-4.33	512.448	-1971.72	1	8
0	0	0	0	0	0	1	0	1	0	0	11	0	0	0	0	0	-4.35	900.98	-1622.08	1	8
0	0	0	0	0	11	1	0	0	0	0	1	0	0	0	0	0	-4.342	718.957	-1759.34	1	8
0	0	0	0	0	0	2	0	0	0	0	64	0	2	0	0	1	-4.362	1117.24	-1413.8	1	8
0	0	0	0	1	0	16	3	0	0	0	0	0	0	0	0	0	-4.32	350.53	-2136.72	1	8
0	0	0	0	0	0	1	0	1	0	0	13	0	0	0	0	0	-4.359	1060.79	-1492.31	1	8
0	0	0	0	0	2	2	1	0	0	0	4	0	0	0	0	33	-4.366	1138.38	-1319.47	1	8
0	0	0	0	2	1	2	1	1	0	0	41	0	0	0	0	1	-4.344	776.613	-1731.31	1	8
0	0	0	0	0	0	0	0	0	0	0	1	0	0	0	0	18	-4.346	783.748	-1672.65	1	8
0	0	0	0	0	0	1	1	0	1	27	1	0	0	0	0	0	-4.334	569.245	-1884.02	1	8
0	0	0	0	0	0	26	3	1	0	43	14	0	0	0	0	0	-4.354	928.101	-1541.21	1	8
0	0	0	0	13	1	1	1	1	1	1	94	0	0	0	0	1	-4.357	950.857	-1469.62	1	8
0	0	0	0	0	0	13	3	0	0	0	0	0	0	0	0	0	-4.319	265.308	-2101.62	1	8
0	0	0	0	8	1	16	3	5	0	2	2	0	0	0	0	0	-4.361	1001.35	-1365.78	1	8
0	0	0	0	3	1	0	1	0	0	0	1	0	0	0	0	0	-4.347	754.012	-1622.29	1	8
0	0	0	0	0	0	18	9	0	0	0	0	0	0	0	1	0	-4.329	438.802	-1925.07	1	8
1	0	0	0	1	13	5	0	2	0	1	31	0	0	0	0	0	-4.355	878.987	-1454.62	1	8
0	0	0	0	0	0	0	0	0	0	0	22	0	0	0	0	0	-4.381	1351.57	-1026.4	1	8
0	0	0	0	0	2	0	0	0	0	0	3	0	0	0	0	2	-4.334	491.747	-1836.33	1	8
0	0	0	0	0	2	36	21	2	1	1	0	0	0	1	0	0	-4.367	1096.78	-1266.79	1	8
0	0	0	0	0	0	0	0	0	0	2	2	0	0	0	0	0	-4.383	1376.55	-980.889	1	8
0	0	0	0	0	0	5	1	3	0	12	1	0	0	0	0	0	-4.322	279.081	-2022.28	1	8
0	0	0	0	3	0	1	0	0	0	44	5	0	0	0	0	0	-4.365	1024.11	-1287.14	1	8
0	0	0	0	1	0	0	0	1	0	0	0	0	0	0	1	27	-4.377	1248.67	-1067.03	1	8
0	0	0	0	0	2	0	0	6	1	0	1	0	1	0	0	0	-4.38	1287.3	-994.008	1	8
0	0	0	0	0	0	28	6	3	0	0	1	1	0	0	1	0	-4.335	474.065	-1793.27	1	8
0	0	0	0	1	0	9	0	2	0	1	2	0	1	0	0	1	-4.351	770.28	-1512.91	1	8
0	0	0	0	1	0	2	0	0	0	0	9	0	0	0	0	0	-4.362	942.115	-1318.89	1	8
0	0	0	0	0	0	27	1	0	0	0	0	0	0	0	0	2	-4.367	1044.14	-1229.81	1	8
0	0	0	0	0	0	7	0	0	0	0	0	0	0	0	0	0	-4.381	1266.39	-964.516	1	8
0	0	0	0	0	13	4	0	0	0	1	1	0	0	0	0	0	-4.387	1396.52	-885.84	1	8
0	0	0	0	1	1	1	1	0	0	0	0	0	11	0	1	0	-4.312	54.777	-2178.78	1	8
0	0	0	0	1	1	1	0	1	0	0	28	0	0	0	1	1	-4.391	1426.93	-783.179	1	8
0	0	0	0	0	0	36	0	0	0	0	0	0	0	0	0	0	-4.377	1186.91	-1028.04	1	8
0	0	0	0	0	6	1	0	1	0	1	11	0	0	0	1	0	-4.327	292.28	-1895.31	1	8
0	0	0	0	0	0	0	0	0	0	0	0	0	0	0	0	16	-4.329	339.498	-1862.67	1	8
0	0	0	0	0	0	1	0	0	0	1	113	0	0	0	0	1	-4.351	719.39	-1467.86	1	8
0	0	0	0	0	0	1	0	0	1	0	20	1	0	0	0	1	-4.402	1603.76	-587.076	1	8
0	0	0	0	0	10	0	0	0	0	0	0	0	0	0	0	0	-4.37	1062.84	-1159.13	1	8
0	0	0	0	0	0	54	3	3	2	0	3	0	0	0	3	1	-4.34	491.4	-1637.02	1	8
0	0	0	0	0	0	0	1	0	0	35	0	0	0	1	0	1	-4.317	124.226	-2063.11	1	8
0	0	0	0	0	1	25	1	0	1	0	1	0	0	0	1	1	-4.372	1066.24	-1092.31	1	8
0	0	0	0	1	0	20	0	0	0	0	0	0	0	0	0	1	-4.388	1342.98	-794.569	1	8
0	0	0	0	0	0	10	0	1	0	0	1	0	0	0	0	0	-4.318	7.12	-1972.25	1	8
0	0	0	0	0	0	2	0	1	0	0	24	0	0	0	0	0	-4.399	1533.87	-603.412	1	8
0	0	0	0	3	0	1	0	1	0	0	42	0	0	0	0	0	-4.355	729.787	-1363.46	1	8
0	0	0	0	0	0	22	6	2	0	0	0	0	0	0	0	0	-4.332	340.116	-1766.71	1	8
0	0	0	0	0	0	0	1	2	0	0	15	0	0	0	0	0	-4.349	601.139	-1461.72	1	8
0	0	0	0	3	0	38	1	3	0	0	2	0	0	0	0	0	-4.392	1381.73	-729.477	1	8
0	0	0	0	2	0	19	0	1	0	0	1	1	0	0	0	0	-4.399	1496.78	-580.951	1	8
0	0	0	0	0	0	25	0	0	0	0	1	0	0	0	0	0	-4.375	1059	-1000.88	1	8
0	0	0	0	0	0	24	2	5	0	0	0	0	0	0	0	0	-4.33	289.899	-1793.04	1	8
0	0	0	0	0	2	107	0	3	0	1	2	0	0	0	0	0	-4.367	920.882	-1136.32	1	8
0	0	0	0	0	0	3	0	1	0	0	31	0	0	0	0	0	-4.404	1575.11	-503.853	1	8
0	0	0	0	0	0	8	0	0	0	0	0	0	0	0	0	0	-4.344	499.227	-1528.77	1	8
0	0	0	0	0	0	2	0	0	0	33	1	1	0	0	1	0	-4.338	395.656	-1645.54	1	8
0	0	0	0	0	0	0	0	0	0	0	7	0	0	0	0	1	-4.331	265.832	-1742.3	1	8
0	0	0	0	0	2	0	0	1	0	0	0	0	0	0	0	13	-4.35	621.081	-1429.71	1	8
0	0	0	0	1	0	0	0	0	0	0	17	0	0	1	1	0	-4.389	1299.21	-735.293	1	8
0	0	0	0	3	0	2	0	0	0	0	0	0	0	0	0	0	-4.355	682.646	-1337.84	1	8
0	0	0	0	0	1	16	2	1	1	2	0	0	0	0	0	0	-4.324	140.048	-1864.37	1	8
0	0	0	0	0	30	0	0	1	0	0	0	0	0	0	1	0	-4.373	977.837	-992.007	1	8
0	0	0	0	2	1	74	0	0	3	1	0	0	0	0	0	11	-4.365	850.892	-1163.14	1	8
0	0	0	0	0	0	1	0	0	0	0	10	0	0	0	0	0	-4.328	103.869	-1734.82	1	8
0	0	0	0	0	1	0	0	0	0	0	10	0	0	0	0	0	-4.379	1080.81	-897.153	1	8
0	0	0	0	0	0	0	0	0	0	0	11	0	0	0	0	0	-4.344	481.574	-1504.95	1	8
0	0	0	0	1	8	1	0	1	0	0	0	0	1	0	0	0	-4.386	1186.74	-751.043	1	8
0	0	0	0	0	0	0	0	4	0	0	0	0	0	0	0	0	-4.39	1227.61	-662.49	1	8
0	0	0	0	0	0	0	0	0	0	1	19	0	0	0	0	0	-4.338	341.347	-1600.65	1	8
0	0	0	0	0	0	3	0	1	0	2	12	0	0	0	0	0	-4.341	390.361	-1538.35	1	8
0	0	0	0	0	0	1	0	0	1	0	19	0	0	0	1	0	-4.401	1435.41	-497.529	1	8
0	0	0	0	0	0	20	0	0	0	0	3	0	0	0	0	0	-4.348	479.248	-1387.32	1	8
0	0	0	0	1	1	28	0	0	0	0	0	0	0	0	0	1	-4.376	975.552	-918.131	1	8
0	0	0	0	0	4	0	0	0	0	0	0	0	0	0	0	0	-4.407	1576.63	-397.029	1	8
0	0	0	0	0	0	3	0	0	0	0	16	0	0	0	0	0	-4.359	655.216	-1187.31	1	8
0	0	0	0	1	0	28	0	2	0	0	1	0	0	0	1	1	-4.368	790.379	-1032.35	1	8
0	0	0	0	0	3	16	5	3	0	1	3	1	1	0	0	0	-4.333	186.902	-1645.66	1	8
0	0	0	0	0	0	2	0	0	0	0	1	0	1	0	0	0	-4.371	842.414	-968.279	1	8
0	0	0	0	0	0	0	0	3	0	1	9	0	0	0	0	0	-4.374	931.875	-924.402	1	8
0	0	0	0	0	0	1	0	0	0	1	21	0	0	0	0	0	-4.406	1486.41	-366.432	1	8
0	0	0	0	0	0	11	3	1	0	0	0	0	0	1	0	0	-4.305	-309.216	-2119.07	1	8
0	0	0	0	0	0	2	0	0	0	0	2	0	10	0	0	0	-4.38	1007.65	-806.689	1	8
0	0	0	0	0	0	1	1	0	0	0	28	0	0	0	0	0	-4.416	1622.67	-181.227	1	8
0	0	0	0	0	0	61	1	1	0	1	35	0	0	0	0	0	-4.412	1573.6	-238.722	1	8
0	0	0	0	0	1	0	0	1	1	0	5	0	1	0	0	0	-4.32	-75.907	-1844.58	1	8
0	0	0	0	0	0	0	0	0	0	0	25	0	0	0	1	0	-4.342	314.458	-1468.8	1	8
0	0	0	0	0	0	30	3	1	0	0	1	0	0	0	0	0	-4.418	1647.25	-111.879	1	8
0	0	0	0	0	0	12	0	4	0	1	0	0	0	0	0	0	-4.313	-210.359	-1951.7	1	8
0	0	0	0	0	0	5	0	0	0	0	0	0	0	0	0	0	-4.344	346.987	-1420.66	1	8
0	0	0	0	6	1	26	0	2	0	0	6	1	0	0	0	0	-4.402	1375.08	-414.111	1	8
0	0	0	0	1	0	9	9	0	0	0	2	0	0	0	0	0	-4.297	-494.546	-2227.8	1	8
0	0	0	0	17	1	0	0	1	0	0	1	0	0	0	0	0	-4.405	1391.3	-341.612	1	8
0	0	0	0	0	0	2	1	0	0	0	31	0	0	0	2	1	-4.329	30.606	-1637.02	1	8
1	0	0	0	0	0	0	1	0	0	0	0	0	1	0	0	44	-4.332	71.312	-1588.98	1	8
0	0	0	0	1	0	15	1	6	0	0	3	0	0	0	0	1	-4.327	-25.918	-1670.03	1	8
0	0	0	0	2	2	0	0	0	1	0	25	0	0	0	0	0	-4.312	-280.006	-1953.43	1	8
0	0	0	0	0	0	11	0	1	0	0	0	0	0	0	0	0	-4.408	1383.45	-245.676	1	8
0	0	0	0	3	0	4	2	5	0	88	6	1	0	0	1	0	-4.32	-147.275	-1780.7	1	8
0	0	0	0	0	14	3	0	0	0	0	4	2	1	0	0	1	-4.397	1204.25	-441.171	1	8
0	0	0	0	0	0	18	1	3	0	0	3	0	0	0	0	1	-4.332	46.515	-1562.75	1	8
0	0	0	0	1	0	0	2	15	0	0	3	0	0	0	0	0	-4.405	1365.46	-303.152	1	8
0	0	0	0	0	0	9	6	0	1	1	3	0	0	0	0	0	-4.305	-441.526	-2043.25	1	8
0	0	0	0	41	1	3	1	1	0	0	1	0	0	0	0	0	-4.388	1009.07	-585.881	1	8
0	0	0	0	0	0	2	0	4	0	0	31	0	0	0	0	0	-4.417	1556.29	-83.939	1	8
0	0	0	0	0	1	20	0	1	0	0	0	0	0	0	2	0	-4.395	1094.25	-434.589	1	8
0	0	0	0	0	0	0	0	4	0	0	0	0	0	0	0	0	-4.401	1235.1	-342.809	1	8
0	0	0	0	0	0	6	0	0	0	0	0	0	0	0	0	0	-4.399	1144.45	-326.063	1	8
0	0	0	0	0	0	0	0	0	1	0	0	0	0	0	2	30	-4.305	-502.543	-2000.49	1	8
0	0	0	0	0	0	2	0	1	1	34	3	0	0	0	0	0	-4.293	-723.515	-2201.11	1	8
0	0	0	0	1	0	6	1	1	0	0	3	0	0	0	0	0	-4.303	-510.315	-2060.84	1	8
0	0	0	0	0	0	8	0	3	0	0	1	0	0	0	0	0	-4.308	-466.886	-1942.15	1	8
0	0	0	0	1	0	4	0	3	1	40	1	1	0	0	0	1	-4.328	-108.804	-1576.06	1	8
0	0	0	0	0	1	0	0	0	0	0	2	1	0	0	1	22	-4.34	93.576	-1378.95	1	8
0	0	0	0	1	0	0	2	0	1	0	11	1	0	0	0	2	-4.38	824.974	-692.021	1	8
0	0	0	0	0	0	0	0	0	0	0	5	0	0	0	0	0	-4.41	1363.05	-169.255	1	8
0	0	0	0	0	0	0	0	5	0	0	0	0	0	0	0	0	-4.397	1108.67	-372.467	1	8
0	0	0	0	2	0	11	8	0	0	0	0	0	0	0	0	0	-4.411	1337.55	-124.622	1	8
0	0	0	0	0	0	1	0	2	0	0	21	0	0	0	0	1	-4.342	145.789	-1330.4	1	8
0	0	0	0	0	1	3	0	1	0	0	0	0	0	0	0	10	-4.287	-849.288	-2274.97	1	8
0	0	0	0	0	0	0	0	0	0	0	4	0	0	0	0	0	-4.39	960.579	-489.974	1	8
0	0	0	0	0	0	0	0	0	0	0	20	0	0	0	0	0	-4.425	1588.62	129.354	1	8
0	0	0	0	1	0	0	0	0	0	0	34	0	0	0	1	0	-4.415	1425.03	-65.894	1	8
0	0	0	0	1	0	2	0	1	0	0	23	0	0	1	0	0	-4.385	869.57	-554.514	1	8
0	0	0	0	0	0	0	0	0	0	0	7	0	0	0	0	0	-4.412	1313.69	-71.114	1	8
0	0	0	0	0	0	0	1	0	1	0	16	0	0	0	0	0	-4.347	186.791	-1226.48	1	8
0	0	0	0	0	0	0	0	0	1	1	4	6	1	0	0	0	-4.393	983.043	-413.446	1	8
0	0	0	0	2	0	6	2	1	0	0	0	0	0	0	0	0	-4.301	-644.402	-2025.66	1	8
0	0	0	0	0	0	16	0	6	0	0	1	0	0	0	1	0	-4.322	-289.454	-1645.3	1	8
0	0	0	0	3	1	43	0	1	0	1	3	0	0	0	1	0	-4.396	1024.42	-335.171	1	8
0	0	0	0	0	0	0	0	4	0	0	0	0	0	0	0	0	-4.407	1251.75	-175.029	1	8
0	0	0	0	0	4	2	0	1	0	0	13	0	0	0	0	0	-4.422	1481.12	110.102	1	8
0	0	0	0	0	0	1	1	1	0	0	42	0	0	0	0	0	-4.316	-389.603	-1747.95	1	8
0	0	0	0	0	6	0	0	0	0	0	0	0	0	0	0	0	-4.361	523.911	-1032.51	1	8
0	0	0	0	1	0	7	4	0	0	0	0	0	0	0	0	0	-4.294	-773.23	-2116.88	1	8
0	0	0	0	0	0	8	6	2	0	0	1	0	0	0	0	0	-4.303	-643.649	-1949.7	1	8
0	0	0	0	0	0	14	0	0	0	0	2	0	0	0	0	0	-4.405	1180.62	-178.686	1	8
0	0	0	0	0	0	4	0	0	0	0	0	0	0	0	1	0	-4.314	-445.592	-1773.8	1	8
0	0	0	0	0	0	1	0	0	0	0	2	8	5	0	0	0	-4.414	1325.79	-20.288	1	8
0	0	0	0	0	0	0	0	3	0	0	14	0	0	0	0	0	-4.357	327.906	-1009.26	1	8
0	0	0	0	1	0	0	0	6	0	0	0	1	0	0	1	0	-4.324	-251.108	-1597.07	1	8
0	0	0	0	0	0	25	0	0	0	0	2	0	0	0	0	0	-4.4	1077.92	-249.743	1	8
0	0	0	0	0	0	8	0	5	0	0	1	0	0	0	0	0	-4.32	-370.195	-1648.13	1	8
0	0	0	0	0	0	25	6	0	1	1	0	0	0	0	1	0	-4.295	-805.466	-2072.86	1	8
0	0	0	0	0	0	0	0	7	0	1	14	0	0	0	0	0	-4.379	630.009	-565.744	1	8
0	0	0	0	1	0	18	0	1	0	0	1	0	0	0	0	0	-4.311	-537.804	-1782.08	1	8
0	0	0	0	3	0	33	0	0	0	0	0	0	0	0	1	0	-4.39	858.975	-405.813	1	8
0	0	0	0	0	6	0	0	1	0	0	0	0	0	0	0	0	-4.37	547.878	-775.828	1	8
0	0	0	0	0	1	20	0	8	0	1	0	0	0	0	0	0	-4.413	1268.85	-4.338	1	8
0	0	0	0	0	4	0	0	0	0	0	0	0	0	0	0	0	-4.392	858.619	-356.818	1	8
0	0	0	0	0	0	0	1	0	0	1	41	0	0	0	0	6	-4.321	-379.805	-1607.24	1	8
0	0	0	0	0	0	0	0	0	0	0	21	0	0	0	0	0	-4.37	496.422	-763.854	1	8
0	0	0	0	1	22	3	0	1	0	0	3	0	0	0	0	1	-4.385	767.954	-494.202	1	8
0	0	0	0	0	5	0	0	1	0	0	0	0	0	0	0	0	-4.373	626.637	-742.399	1	8
0	0	0	0	0	0	8	1	0	0	0	0	0	0	0	0	1	-4.323	-341.651	-1558.58	1	8
0	0	0	0	0	0	1	0	0	0	0	10	0	0	0	0	0	-4.352	171.153	-1060.49	1	8
0	0	0	0	1	0	0	0	0	0	0	0	1	0	0	0	0	-4.406	1122.38	-125.136	1	8
0	0	0	0	12	1	0	0	0	0	0	1	0	0	0	0	0	-4.308	-563.979	-1847.6	1	8
2	0	0	0	5	0	0	0	5	0	0	56	0	0	0	0	0	-4.402	1047.32	-172.917	1	8
0	0	0	0	0	0	6	4	0	0	0	1	0	0	0	1	0	-4.298	-787.315	-1999.23	1	8
0	0	0	0	0	0	4	0	0	0	0	22	0	0	1	0	3	-4.375	559.62	-653.522	1	8
0	0	0	0	0	0	0	0	0	0	0	9	1	0	0	0	0	-4.312	-574.332	-1744.34	1	8
0	0	0	0	0	2	0	0	1	1	1	50	0	0	0	0	1	-4.348	59.332	-1114.26	1	8
0	0	0	0	1	0	7	0	0	0	1	0	0	0	0	0	0	-4.295	-871.277	-2043.56	1	8
0	0	0	0	0	23	0	0	0	0	0	0	0	0	0	0	0	-4.373	500.84	-664.279	1	8
0	0	0	2	0	0	0	1	1	0	0	1	0	0	0	0	18	-4.328	-291.844	-1449.93	1	8
0	0	0	0	0	0	0	0	4	0	0	0	0	0	0	0	7	-4.36	273.422	-894.163	1	8
0	0	0	0	4	1	3	0	0	0	2	3	0	0	0	0	44	-4.306	-696.187	-1811.79	1	8
0	0	0	0	0	0	1	0	0	0	31	3	0	0	1	0	0	-4.317	-503.144	-1645.71	1	8
0	0	0	0	1	2	1	1	0	0	58	3	0	4	0	0	1	-4.295	-924.626	-2003.37	1	8
0	0	0	0	0	0	0	0	0	0	0	16	0	0	0	0	0	-4.416	1263.61	93.793	1	8
0	0	0	0	0	0	0	0	0	1	0	59	0	0	0	0	0	-4.345	-12.067	-1128.71	1	8
0	0	0	0	0	0	0	0	0	0	0	12	0	0	0	0	0	-4.299	-859.096	-1920.13	1	8
0	0	0	0	0	0	5	0	0	0	0	0	0	0	0	0	0	-4.391	719.909	-285.339	1	8
0	0	0	0	0	2	50	0	0	0	0	0	0	0	0	0	0	-4.399	918.727	-177.896	1	8
0	0	0	0	0	0	0	0	6	0	0	17	0	0	0	0	0	-4.414	1191.16	87.256	1	8
0	0	0	0	0	0	11	1	0	0	1	0	0	0	0	0	1	-4.298	-870.619	-1931.48	1	8
0	0	0	0	1	1	16	2	2	0	0	2	0	1	0	0	0	-4.315	-565.504	-1658.47	1	8
0	0	0	0	0	1	11	2	2	0	0	0	0	0	0	0	3	-4.301	-816.666	-1876.61	1	8
0	0	0	0	4	0	14	0	0	1	0	4	0	0	0	0	0	-4.351	24.846	-993.318	1	8
0	0	0	0	0	26	0	0	0	0	0	3	0	0	0	0	0	-4.338	-176.668	-1240.3	1	8
0	0	0	0	2	0	26	1	1	0	0	2	0	0	0	0	0	-4.396	843.34	-219.954	1	8
0	0	0	0	0	24	2	0	0	0	0	2	0	0	0	0	0	-4.37	383.801	-666.453	1	8
0	0	0	0	1	0	18	1	7	0	0	0	0	0	0	0	0	-4.305	-779.69	-1794.18	1	8
0	0	0	0	0	0	19	5	2	1	2	0	0	0	0	0	1	-4.289	-1086.79	-2074.2	1	8
0	0	0	0	0	11	0	0	1	1	0	0	0	0	0	0	0	-4.376	457.669	-548.692	1	8
0	0	0	0	0	11	0	0	0	0	0	0	0	0	0	0	0	-4.399	889.027	-148.551	1	8
0	0	0	0	1	0	0	0	0	0	0	4	0	0	0	0	0	-4.357	127.408	-878.784	1	8
0	0	0	0	0	0	0	0	0	0	2	7	0	0	0	0	0	-4.329	-394.495	-1357.77	1	8
0	0	0	0	0	0	1	0	0	1	0	7	0	0	0	0	0	-4.338	-213.229	-1205.44	1	8
0	0	0	0	0	0	34	2	1	1	3	1	0	0	0	0	0	-4.296	-986.067	-1909.6	1	8
0	0	0	0	0	0	0	0	7	0	0	0	0	0	0	0	0	-4.406	956.734	-12.226	1	8
0	0	0	0	3	6	1	0	0	1	0	60	0	0	0	0	0	-4.393	741.242	-231.757	1	8
0	0	0	0	0	1	0	0	2	0	0	22	0	7	0	1	0	-4.389	644.628	-279.843	1	8
0	0	0	0	0	0	0	0	0	0	0	11	0	0	0	0	0	-4.404	904.589	-34.814	1	8
0	0	0	0	0	0	32	0	0	0	0	0	0	0	0	0	0	-4.405	901.796	8.231	1	8
0	0	0	0	4	0	0	0	1	0	0	23	0	0	0	0	0	-4.399	818.851	-98.177	1	8
0	0	0	0	0	0	0	0	0	0	0	0	0	0	0	0	22	-4.301	-935.348	-1804.6	1	8
0	0	0	0	0	0	0	0	10	0	0	0	0	0	0	0	0	-4.402	842.93	-41.513	1	8
0	0	0	0	0	0	0	0	0	0	0	0	8	0	0	0	0	-4.387	594.909	-310.746	1	8
0	0	0	0	0	0	1	0	1	1	0	18	0	1	0	0	0	-4.356	18.189	-839.033	1	8
0	0	0	0	0	0	1	0	0	0	2	8	0	1	0	0	0	-4.326	-514.996	-1369.68	1	8
0	0	0	0	2	0	1	0	1	0	30	1	0	0	0	1	1	-4.289	-1147.4	-2008.6	1	8
0	0	0	0	0	0	0	0	5	0	0	0	0	0	0	0	0	-4.357	55.332	-837.123	1	8
0	0	0	0	0	0	6	1	0	0	2	0	0	4	0	0	1	-4.31	-792.74	-1631.45	1	8
0	0	0	0	0	0	0	0	0	0	0	5	0	0	0	0	0	-4.381	503.939	-425.86	1	8
0	0	0	0	2	0	78	2	2	0	0	6	0	0	0	0	0	-4.396	731.136	-140.732	1	8
0	0	0	0	0	0	6	2	1	0	0	5	0	0	0	0	0	-4.389	534.938	-215.156	1	8
0	0	0	0	0	3	2	0	0	0	2	97	1	0	0	1	0	-4.387	547.712	-286.981	1	8
0	0	0	0	0	0	0	0	0	0	0	8	0	0	0	0	0	-4.326	-570.004	-1305.04	1	8
0	0	0	0	0	0	0	0	6	0	0	0	0	0	0	0	0	-4.399	739.568	-67.704	1	8
0	0	0	0	0	3	0	2	0	0	1	5	0	0	0	0	0	-4.322	-595.315	-1409.69	1	8
0	0	0	0	3	0	0	0	1	0	0	6	0	0	0	0	0	-4.302	-971.57	-1755.65	1	8
0	0	0	0	0	7	1	1	2	0	0	0	0	0	0	0	0	-4.385	502.322	-292.416	1	8
0	0	0	0	0	0	0	0	0	0	0	5	0	0	0	1	0	-4.397	679.198	-85.259	1	8
0	0	0	0	0	0	0	0	1	0	0	19	0	0	0	1	0	-4.338	-357.498	-1120.65	1	8
0	0	0	0	0	0	0	0	0	0	0	4	1	0	0	0	0	-4.294	-1094.53	-1914.73	1	8
0	0	0	0	0	0	0	0	0	1	1	0	0	12	0	0	0	-4.294	-1131.39	-1885.32	1	8
0	0	0	0	0	0	12	5	0	0	6	0	0	0	0	1	0	-4.3	-1013.81	-1783.93	1	8
0	0	0	0	0	0	1	0	1	0	0	33	0	0	0	1	0	-4.41	940.95	127.958	1	8
0	0	0	0	0	1	34	1	0	0	0	4	0	0	0	0	0	-4.391	608.608	-188.142	1	8
0	0	0	0	0	9	0	0	0	0	0	0	0	0	0	0	2	-4.313	-784.45	-1543.01	1	8
0	0	0	0	0	0	0	1	3	0	0	39	0	1	0	0	0	-4.347	-196.101	-943.568	1	8
0	0	0	0	0	1	1	0	1	0	1	35	0	0	0	1	0	-4.334	-424.413	-1194.41	1	8
0	0	0	0	1	2	0	0	1	0	0	0	0	0	0	0	31	-4.292	-1189.61	-1909.08	1	8
0	0	0	0	0	1	42	0	4	0	0	0	0	1	0	0	0	-4.394	606.159	-109.421	1	8
0	0	0	0	0	0	0	0	0	0	0	7	0	0	0	0	0	-4.307	-907.821	-1637.95	1	8
0	0	0	0	0	0	0	0	0	0	0	2	0	0	0	0	0	-4.381	387.565	-345.137	1	8
0	0	0	0	0	1	0	0	0	0	0	0	0	10	0	0	0	-4.408	845.444	129.26	1	8
0	0	0	0	3	1	20	0	1	0	0	1	0	0	0	0	0	-4.398	680.21	-30.007	1	8
0	0	0	0	0	0	0	0	0	0	0	18	0	0	0	0	0	-4.341	-333.357	-1047.62	1	8
1	0	0	0	0	1	1	0	0	0	32	0	1	0	0	0	1	-4.28	-1400.62	-2096.57	1	8
0	0	0	0	0	0	25	2	0	0	2	1	0	0	0	0	2	-4.309	-906.52	-1573.86	1	8
0	0	0	0	43	1	0	0	1	0	0	2	0	0	0	0	0	-4.379	337.642	-357.093	1	8
0	0	0	0	0	0	0	0	1	0	0	9	0	0	0	0	0	-4.392	543.114	-136.528	1	8
0	0	0	0	0	0	2	0	0	0	0	1	0	17	0	0	0	-4.388	470.197	-183.946	1	8
0	0	0	0	0	0	1	0	5	0	0	0	0	0	0	0	0	-4.374	227.485	-456.385	1	8
0	0	0	0	1	0	1	0	0	0	73	3	2	0	0	0	4	-4.319	-754.555	-1411.31	1	8
0	0	0	0	0	0	0	0	1	1	0	3	0	1	0	0	40	-4.331	-536.737	-1205.51	1	8
0	0	0	0	0	0	6	1	0	0	0	0	0	0	0	0	0	-4.321	-675.14	-1379.63	1	8
0	0	0	0	0	0	0	0	0	0	0	16	0	0	0	0	0	-4.376	253.54	-413.686	1	8
0	0	0	0	0	0	10	0	0	0	0	0	0	0	0	0	0	-4.364	43.238	-605.909	1	8
0	0	0	0	0	0	2	0	0	0	16	0	0	3	2	0	1	-4.299	-1125.44	-1744.53	1	8
0	0	0	0	0	0	0	0	10	0	0	0	0	0	0	0	0	-4.406	801.863	124.055	1	8
0	0	0	0	0	9	0	0	0	0	0	0	0	0	0	0	0	-4.365	62.369	-590.186	1	8
0	0	0	0	0	0	23	3	6	1	1	1	0	0	0	0	0	-4.279	-1488.04	-2073.95	1	8
0	0	0	0	0	0	0	0	0	5	0	0	0	0	0	0	0	-4.277	-1476.8	-2145.89	1	8
0	0	0	0	0	0	0	0	0	1	1	2	0	10	0	0	0	-4.358	-91.934	-699.574	1	8
0	0	0	0	0	0	11	1	2	0	0	1	0	0	0	0	0	-4.298	-1167.41	-1745.99	1	8
0	0	0	0	0	0	0	0	0	0	0	12	0	0	0	0	0	-4.387	419.436	-182.593	1	8
0	0	0	0	0	0	27	0	0	1	0	0	0	1	0	0	0	-4.357	-132.35	-688.707	1	8
0	0	0	0	11	0	1	0	0	1	0	1	0	0	0	1	0	-4.351	-231.663	-792.37	1	8
0	0	0	0	0	0	24	0	0	0	0	0	0	0	0	0	1	-4.329	-613.195	-1207.1	1	8
0	0	0	0	0	0	1	0	3	0	0	10	2	0	0	0	0	-4.396	555.784	-16.889	1	8
0	0	0	0	0	0	20	0	1	0	0	0	0	0	0	0	0	-4.403	663.969	108.666	1	8
0	0	0	0	2	1	0	0	0	0	2	19	0	0	0	0	0	-4.376	170.448	-355.959	1	8
0	0	0	0	1	0	31	0	4	0	0	5	0	0	2	0	2	-4.31	-989.425	-1497.57	1	8
0	0	0	0	1	0	29	0	0	0	3	0	0	0	0	0	1	-4.301	-1135.37	-1655.93	1	8
0	0	0	0	0	1	19	4	1	0	1	0	0	0	1	1	0	-4.273	-1631.74	-2157.13	1	8
0	0	0	0	0	0	0	0	1	0	3	0	1	0	0	0	61	-4.315	-895.236	-1405.11	1	8
0	0	0	0	0	0	8	0	3	0	1	0	0	0	0	0	0	-4.386	346.197	-164.039	1	8
0	0	0	0	0	6	0	0	0	0	0	0	0	0	0	0	0	-4.372	110.229	-427.553	1	8
0	0	0	0	0	0	0	0	0	0	9	0	0	0	0	0	0	-4.311	-1007.5	-1456.55	1	8
0	0	0	0	6	1	0	1	0	1	72	3	0	0	0	0	0	-4.304	-1103.9	-1599.23	1	8
0	0	0	0	0	0	11	5	4	1	2	0	0	0	0	0	0	-4.28	-1564.9	-2000.98	1	8
0	0	0	0	0	0	1	1	0	0	0	8	0	0	0	0	0	-4.303	-1154.25	-1592.4	1	8
0	0	0	0	0	0	0	0	2	1	0	3	0	0	0	0	0	-4.352	-286.738	-739.773	1	8
0	0	1	0	0	14	0	0	0	1	0	0	0	0	0	0	0	-4.399	572.091	73.162	1	8
0	0	0	0	0	0	0	0	0	0	18	1	0	0	0	0	0	-4.389	325.041	-72.517	1	8
0	0	0	0	0	0	13	2	1	0	0	0	0	0	0	0	0	-4.287	-1459.41	-1872.33	1	8
0	0	0	0	0	3	0	1	0	0	0	79	0	0	0	0	1	-4.393	430.079	-5.414	1	8
0	0	0	0	0	0	3	0	0	0	0	0	0	0	0	0	0	-4.32	-878.165	-1285.1	1	8
0	0	0	0	2	0	28	0	0	0	0	0	0	3	0	0	0	-4.307	-1095.36	-1519.41	1	8
0	0	0	0	0	2	0	0	0	0	0	10	0	0	0	0	0	-4.387	305.109	-103.124	1	8
0	0	0	0	0	1	0	0	0	0	0	0	0	0	0	0	28	-4.4	522.161	124.088	1	8
0	0	0	0	0	0	9	0	0	0	0	0	0	0	0	0	0	-4.4	522.879	136.562	1	8
0	0	0	0	0	0	0	0	0	0	0	0	0	0	0	0	10	-4.32	-910.181	-1270.14	1	8
0	0	0	0	0	12	0	0	0	0	1	0	0	4	0	0	0	-4.387	244.202	-76.109	1	8
0	0	0	0	1	1	0	0	0	1	0	19	0	0	0	0	1	-4.37	-2.182	-402.405	1	8
0	0	0	0	0	0	2	1	2	0	0	60	0	0	0	0	0	-4.34	-573.593	-897.6	1	8
0	0	0	0	1	1	9	0	3	0	0	1	0	0	0	0	2	-4.29	-1447.19	-1770.68	1	8
0	0	0	0	0	0	19	0	0	0	0	0	0	0	0	0	0	-4.395	432.037	53.532	1	8
0	0	0	0	0	0	0	0	0	0	17	0	0	0	0	0	2	-4.308	-1114.7	-1462.58	1	8
0	0	0	0	0	0	0	0	1	1	0	0	0	0	0	0	35	-4.324	-860.279	-1166.02	1	8
0	0	0	0	5	0	3	1	0	0	43	1	0	0	0	0	0	-4.312	-1079.99	-1364.89	1	8
0	0	0	0	0	0	2	0	0	0	0	21	0	0	0	0	0	-4.292	-1435.69	-1733.94	1	8
0	0	0	0	7	0	0	0	0	0	0	51	0	0	0	0	0	-4.359	-237.83	-569.878	1	8
0	0	0	0	0	0	23	0	0	0	1	0	1	1	0	0	1	-4.309	-1138.93	-1432.59	1	8
0	0	0	0	0	0	8	6	0	0	1	0	0	0	2	0	0	-4.316	-1015.91	-1315.28	1	8
0	0	0	0	0	0	1	0	3	0	0	2	0	0	0	0	26	-4.328	-819.048	-1068.29	1	8
0	0	0	0	0	1	41	1	4	0	0	1	0	0	0	0	0	-4.294	-1410.58	-1685.76	1	8
0	0	0	0	0	0	7	0	0	0	0	0	0	0	0	0	0	-4.33	-755.466	-1074.87	1	8
0	0	0	0	0	0	0	0	0	1	1	24	0	2	0	0	0	-4.356	-326.108	-578.429	1	8
0	0	0	0	0	0	0	0	1	0	0	4	0	0	0	0	0	-4.369	-106.628	-349.034	1	8
0	0	0	0	0	1	0	0	0	0	1	0	1	1	0	0	0	-4.281	-1659.83	-1908.08	1	8
0	0	0	0	0	0	10	0	0	0	1	0	0	0	0	0	0	-4.325	-888.817	-1131.78	1	8
0	0	0	0	1	1	1	1	1	0	0	32	0	0	0	1	0	-4.339	-645.571	-870.047	1	8
0	0	0	0	5	0	0	0	4	0	0	87	0	0	0	1	0	-4.347	-479.834	-742.441	1	8
0	0	0	0	0	0	9	0	0	0	0	0	0	0	0	0	0	-4.314	-1086.78	-1299.5	1	8
0	0	0	0	1	0	4	1	0	0	0	5	0	0	0	0	0	-4.363	-192.132	-460.768	1	8
0	0	0	0	0	0	1	0	0	0	1	62	0	0	0	0	0	-4.351	-417.361	-672.907	1	8
0	0	0	0	0	0	0	0	0	2	35	0	0	0	0	0	0	-4.317	-1023.17	-1252.59	1	8
0	0	0	0	1	2	0	0	0	2	0	53	0	0	0	0	0	-4.38	84.294	-175.999	1	8
0	0	0	0	1	1	31	0	0	0	0	0	0	0	0	0	0	-4.389	254.088	-11.701	1	8
0	0	0	0	2	1	0	1	0	0	0	71	0	0	0	0	1	-4.361	-275.88	-474.534	1	8
0	0	0	0	0	10	0	0	1	1	1	0	0	0	0	0	0	-4.344	-580.012	-780.221	1	8
0	0	0	0	0	0	2	0	1	0	0	2	1	9	0	0	0	-4.383	111.594	-86.625	1	8
0	0	0	0	1	0	0	0	0	0	0	25	0	0	0	0	0	-4.377	15.045	-215.415	1	8
0	0	0	0	0	1	1	0	0	0	0	7	0	0	0	0	0	-4.386	151.589	-22.119	1	8
0	0	0	0	0	0	30	0	1	0	0	0	0	1	0	0	0	-4.302	-1317.56	-1505.4	1	8
0	0	0	0	0	0	46	0	1	0	1	0	0	0	0	1	1	-4.392	243.02	84.975	1	8
0	0	0	0	0	0	0	0	2	0	1	0	0	8	0	0	0	-4.352	-467.561	-607.602	1	8
0	0	0	0	0	0	6	0	0	0	2	0	0	0	0	0	0	-4.297	-1411.77	-1605.2	1	8
0	0	0	0	0	0	0	0	10	0	0	0	0	0	0	0	0	-4.354	-408.767	-605.95	1	8
0	0	0	0	0	0	0	1	0	0	1	19	0	0	0	0	2	-4.331	-836.729	-975.096	1	8
0	0	0	0	0	2	12	0	0	0	0	1	0	0	0	0	0	-4.309	-1243.42	-1353.93	1	8
0	0	0	0	0	2	0	0	0	0	1	40	1	0	0	0	0	-4.286	-1650.23	-1748.61	1	8
0	0	0	0	0	0	0	0	0	0	1	20	0	0	0	0	1	-4.335	-790.803	-890.981	1	8
0	0	0	0	0	1	2	0	0	1	0	0	0	0	0	0	36	-4.302	-1376.97	-1470.22	1	8
0	0	0	0	0	0	11	4	0	0	0	0	0	0	0	0	2	-4.295	-1487.44	-1589.87	1	8
0	0	0	0	0	1	2	0	0	1	66	1	1	0	0	0	1	-4.291	-1591.7	-1657.88	1	8
0	0	0	0	0	0	31	1	1	0	0	0	0	0	0	1	1	-4.305	-1322.12	-1425.02	1	8
0	0	0	0	1	7	0	0	3	0	0	1	0	0	0	0	0	-4.362	-325.827	-401.548	1	8
0	0	0	0	8	1	1	0	0	0	0	0	0	0	0	0	0	-4.37	-197.931	-259.055	1	8
0	0	0	0	0	0	7	0	1	0	0	0	0	0	0	0	0	-4.366	-240.873	-350.643	1	8
0	0	0	0	0	0	26	0	0	0	0	3	0	0	0	0	0	-4.378	-44.449	-125.443	1	8
0	0	0	0	0	0	9	0	0	0	1	0	0	0	0	0	0	-4.389	135.195	61.891	1	8
0	0	0	0	0	1	2	0	0	0	0	92	0	0	0	0	0	-4.359	-357.534	-471.045	1	8
0	0	0	0	1	0	0	0	0	0	2	16	2	0	0	1	0	-4.367	-248.9	-310.426	1	8
0	0	0	0	0	0	0	0	0	0	0	0	0	9	0	1	0	-4.357	-393.021	-504.461	1	8
0	0	0	0	0	0	34	1	1	0	2	3	0	0	0	1	1	-4.312	-1221.67	-1281.9	1	8
0	0	0	0	2	0	9	0	0	0	0	0	0	0	0	0	0	-4.361	-373.037	-405.595	1	8
0	0	0	0	14	0	0	0	1	0	0	4	1	0	0	0	0	-4.345	-641.583	-701.848	1	8
0	0	0	0	0	0	1	0	1	0	0	60	0	0	0	0	16	-4.337	-807.897	-819.662	1	8
0	0	0	0	0	0	0	1	1	0	13	0	0	0	0	1	0	-4.325	-1020.3	-1025.54	1	8
0	0	0	0	4	11	2	0	3	0	1	141	0	0	0	1	0	-4.354	-481.531	-536.2	1	8
0	0	0	0	1	0	2	0	0	0	0	71	0	0	0	0	0	-4.376	-115.754	-138.621	1	8
0	0	0	0	59	0	2	0	7	0	0	8	0	0	0	0	0	-4.35	-579.395	-579.501	1	8
0	0	0	0	0	0	13	0	0	0	0	0	0	0	0	0	0	-4.323	-1061.38	-1059.26	1	8
0	0	0	0	0	1	0	0	0	0	0	11	0	0	0	0	2	-4.341	-753.07	-732.058	1	8
0	0	0	0	1	11	0	0	0	0	0	0	0	0	0	2	0	-4.369	-285.661	-231.652	1	8
0	0	0	0	0	1	23	0	0	0	1	0	0	0	0	0	0	-4.379	-88.479	-68.194	1	8
0	0	0	0	0	0	0	0	0	0	5	0	0	0	0	0	0	-4.289	-1684.11	-1627.92	1	8
0	0	0	0	0	0	29	0	1	0	0	1	0	0	0	0	0	-4.385	0.619	49.888	1	8
0	0	0	0	1	0	0	0	0	1	0	10	0	0	0	0	0	-4.382	-51.188	3.81	1	8
0	0	0	0	21	1	0	1	2	0	0	4	0	0	0	1	0	-4.364	-368.414	-314.058	1	8
0	0	0	0	0	0	1	0	0	0	0	34	0	0	0	0	0	-4.372	-226.027	-185.235	1	8
0	0	0	0	0	0	1	0	0	0	1	9	0	0	0	0	0	-4.361	-458.256	-336.059	1	8
0	0	0	0	1	2	0	0	7	0	0	66	0	0	0	1	0	-4.347	-707.895	-603.723	1	8
0	0	0	0	0	0	5	1	0	0	0	0	0	0	0	0	0	-4.38	-143.173	-11.578	1	8
0	0	0	0	0	5	29	4	5	1	1	2	0	0	0	1	4	-4.292	-1685.42	-1552.31	1	8
0	0	0	0	0	0	0	1	0	0	0	0	0	0	0	0	0	-4.353	-570.587	-505.273	1	8
0	0	0	0	2	0	16	0	0	0	0	0	0	0	0	0	0	-4.383	-99.519	59.139	1	8
0	0	0	0	0	0	10	0	0	0	0	1	0	0	0	0	0	-4.388	7.453	141.938	1	8
0	0	0	0	0	0	0	0	0	0	0	9	0	0	0	1	0	-4.358	-557.605	-370.217	1	8
0	0	0	0	3	0	24	0	0	0	0	0	0	0	0	0	0	-4.37	-339.737	-150.182	1	8
0	0	0	0	0	0	32	0	0	0	0	0	0	0	0	0	1	-4.306	-1457.44	-1295.37	1	8
0	0	0	0	0	0	0	0	0	0	0	12	0	0	0	0	0	-4.374	-267.869	-102.335	1	8
0	0	0	0	0	2	20	0	1	0	0	0	0	0	0	0	0	-4.299	-1595.85	-1393.61	1	8
0	0	0	0	0	0	1	0	7	0	0	0	0	0	0	0	0	-4.343	-798.761	-633.2	1	8
0	0	0	0	0	2	0	0	0	0	0	57	0	0	0	1	0	-4.349	-732.728	-518.853	1	8
0	0	0	0	2	0	2	0	5	0	2	127	1	0	0	0	0	-4.353	-620.185	-460.373	1	8
0	0	0	0	0	0	0	0	0	0	0	15	0	0	0	0	0	-4.381	-170.407	48.227	1	8
0	0	0	0	64	2	0	0	4	0	0	6	1	0	0	0	0	-4.379	-205.168	14.792	1	8
0	0	0	0	0	18	62	0	3	0	0	1	0	0	0	0	1	-4.296	-1681.85	-1435.83	1	8
0	0	0	0	0	2	75	2	1	0	0	2	0	0	0	1	2	-4.305	-1536.27	-1259.56	1	8
0	0	0	0	0	1	0	0	9	0	0	0	0	0	0	0	0	-4.357	-625.907	-344.087	1	8
0	0	0	0	0	13	0	0	1	0	0	5	2	0	0	0	0	-4.362	-538.444	-261.909	1	8
0	0	0	0	1	0	0	0	1	0	1	77	0	0	0	0	0	-4.345	-818.524	-569.788	1	8
0	0	0	0	0	0	19	1	0	0	0	0	0	0	0	0	0	-4.309	-1470.99	-1205.97	1	8
0	0	0	0	0	0	0	0	0	0	0	6	0	0	0	0	0	-4.376	-384.461	56.596	1	8
0	0	0	0	0	1	0	0	8	0	0	2	0	0	0	0	0	-4.349	-780.565	-494.739	1	8
0	0	0	0	3	3	35	1	0	0	0	2	0	0	0	0	4	-4.372	-395.597	-69.865	1	8
0	0	0	0	0	0	18	0	0	0	0	0	1	0	0	0	0	-4.366	-494.738	-167.127	1	8
0	0	0	0	6	0	1	0	2	0	2	2	0	0	0	0	1	-4.338	-979.921	-675.024	1	8
0	0	0	0	0	0	0	0	2	0	0	20	0	0	0	0	0	-4.349	-811.669	-451.55	1	8
0	0	0	0	0	8	0	0	0	0	0	0	0	0	0	0	0	-4.369	-422.224	-140.298	1	8
0	0	0	0	0	0	0	0	6	1	0	0	0	0	0	0	0	-4.346	-866.799	-511.257	1	8
0	0	0	0	1	3	1	0	0	0	0	33	0	0	0	0	1	-4.36	-614.443	-273.751	1	8
0	0	0	0	1	0	3	0	0	0	0	32	1	0	0	1	0	-4.324	-1267.92	-872.376	1	8
0	0	0	0	0	2	1	0	0	0	0	1	0	0	6	0	0	-4.336	-1042.89	-676.38	1	8
0	0	0	0	0	0	0	0	0	2	0	7	0	0	0	0	0	-4.366	-517.306	-147.572	1	8
0	0	0	0	0	5	2	0	0	0	1	52	0	0	0	1	1	-4.321	-1308.57	-955.17	1	8
0	0	0	0	0	21	0	0	1	0	0	2	0	0	0	0	0	-4.363	-608.454	-193.622	1	8
0	0	0	0	5	0	4	0	0	0	0	14	0	0	0	0	0	-4.37	-481.761	-50.414	1	8
0	0	0	0	0	0	12	0	1	1	2	4	0	0	0	0	0	-4.313	-1485.32	-1058.12	1	8
0	0	0	0	0	0	0	0	0	0	0	7	0	0	0	0	0	-4.304	-1652.43	-1202.97	1	8
0	0	0	0	14	2	2	0	1	0	0	0	3	0	0	1	0	-4.33	-1197.1	-760.224	1	8
0	0	0	0	1	0	16	0	1	0	0	3	0	0	0	0	0	-4.321	-1345.48	-910.585	1	8
0	0	0	0	0	0	13	0	0	0	0	2	0	0	0	0	0	-4.382	-287.841	149.167	1	8
0	0	0	0	0	24	1	0	0	0	0	3	0	1	0	0	0	-4.306	-1625.97	-1162.15	1	8
0	0	0	0	0	0	1	1	2	0	0	99	1	0	1	0	0	-4.355	-762.398	-312.674	1	8
0	0	0	0	3	0	0	0	0	1	0	39	0	0	0	1	0	-4.328	-1267.15	-771.323	1	8
0	0	0	0	5	0	0	0	0	0	1	23	0	2	0	0	1	-4.324	-1345.19	-842.611	1	8
0	0	0	0	0	5	32	0	0	0	0	7	0	0	0	0	0	-4.307	-1659.19	-1119.54	1	8
0	0	0	0	1	0	45	0	1	0	0	3	0	0	0	0	0	-4.312	-1603.69	-1017.53	1	8
0	0	0	0	0	0	16	0	1	0	0	2	0	0	0	0	0	-4.324	-1390.85	-797.063	1	8
0	0	0	0	2	12	0	0	3	0	0	1	0	0	0	0	0	-4.36	-723.301	-179.371	1	8
1	0	0	0	1	0	24	0	1	0	0	2	0	0	0	0	1	-4.32	-1443.09	-869.258	1	8
0	0	0	0	0	4	0	0	0	0	0	86	1	0	0	0	2	-4.329	-1299.05	-706.068	1	8
0	0	0	0	0	0	6	0	0	0	0	4	0	0	0	0	1	-4.356	-825.801	-245.281	1	8
0	0	0	0	3	0	0	0	0	0	0	1	1	0	0	0	0	-4.333	-1223.65	-647.602	1	8
0	0	0	0	6	4	0	0	0	0	0	0	0	0	0	0	0	-4.373	-522.168	65.315	1	8
0	0	0	0	0	1	2	1	0	0	0	24	0	0	0	0	0	-4.373	-576.712	88.504	1	8
0	0	0	0	0	0	0	0	0	0	1	15	0	0	0	0	0	-4.36	-802.308	-134.512	1	8
0	0	0	0	0	0	2	1	0	0	0	18	0	0	0	0	0	-4.326	-1412.98	-727.589	1	8
0	0	0	0	0	0	9	0	1	0	0	0	0	0	0	0	0	-4.338	-1202.22	-516.904	1	8
0	0	0	0	4	0	3	0	1	0	0	121	0	1	0	0	1	-4.333	-1290.77	-584.744	1	8
0	0	0	0	1	1	3	0	0	0	0	94	0	0	0	1	1	-4.323	-1476.18	-778.656	1	8
0	0	0	0	48	0	0	0	1	0	0	8	0	1	0	0	0	-4.343	-1159.76	-403.89	1	8
1	0	0	0	1	1	0	0	0	3	0	74	0	1	0	0	0	-4.319	-1588.58	-816.094	1	8
0	0	0	0	0	0	31	0	0	0	0	1	0	1	0	0	0	-4.356	-926.061	-178.006	1	8
0	0	0	0	3	7	37	0	1	0	0	8	0	0	0	0	0	-4.324	-1511.9	-722.835	1	8
0	0	0	0	1	1	7	0	0	1	0	14	0	0	0	0	0	-4.329	-1406.32	-633.026	1	8
0	0	0	0	0	2	1	0	0	0	0	40	0	0	0	0	0	-4.322	-1548.66	-760.972	1	8
0	0	0	0	0	0	0	1	0	0	0	11	0	0	0	0	0	-4.359	-907.227	-105.728	1	8
0	0	0	0	0	0	2	1	0	0	2	21	0	0	0	1	0	-4.348	-1079.68	-289.356	1	8
0	0	0	0	0	1	1	0	1	1	0	37	0	0	0	0	0	-4.363	-823.977	-15.889	1	8
0	0	0	0	0	0	10	0	2	0	0	2	0	0	0	1	0	-4.371	-726.765	132.374	1	8
0	0	0	0	1	1	2	0	0	0	0	25	0	0	0	0	0	-4.341	-1231.36	-388.54	1	8
0	0	0	0	9	3	1	0	0	1	0	35	0	0	0	0	0	-4.338	-1306.65	-444.351	1	8
0	0	0	0	1	0	1	0	0	0	0	36	0	0	1	1	1	-4.321	-1616.8	-714.441	1	8
0	0	0	0	6	1	0	0	0	0	0	99	0	1	1	0	0	-4.332	-1426.47	-534.136	1	8
0	0	0	0	0	0	1	0	3	0	0	31	0	0	0	0	0	-4.366	-849.109	67.646	1	8
0	0	0	0	4	0	74	0	0	0	0	1	0	0	0	0	0	-4.351	-1095.34	-196.477	1	8
0	0	0	0	2	3	1	0	14	0	0	1	0	0	0	0	0	-4.35	-1155.21	-199.328	1	8
0	0	0	0	0	1	12	0	0	0	1	0	0	0	0	0	0	-4.317	-1697.14	-778.549	1	8
0	0	0	0	6	0	0	0	2	0	0	2	0	0	0	1	0	-4.344	-1226.13	-313.004	1	8
0	0	0	0	0	0	3	0	0	0	0	18	0	0	0	0	0	-4.32	-1679.36	-728.076	1	8
0	12	0	0	0	0	0	0	0	0	0	8	0	0	0	0	0	-4.328	-1545.99	-580.957	1	8
0	0	0	0	0	0	0	0	0	0	0	45	0	0	0	0	0	-4.325	-1576.54	-626.458	1	8
0	0	0	0	0	1	3	0	0	0	0	0	0	0	0	0	0	-4.356	-1025.8	-93.684	1	8
0	0	0	0	5	0	0	0	1	0	1	104	0	0	0	0	1	-4.334	-1466.54	-443.957	1	8
0	0	0	0	0	0	3	0	0	3	0	8	0	0	0	0	0	-4.36	-1001.83	3.208	1	8
0	0	0	0	0	0	0	0	4	0	0	10	0	0	0	0	0	-4.364	-948.838	94.807	1	8
0	0	1	0	0	13	0	0	0	0	0	0	0	0	0	0	0	-4.324	-1632.64	-622.574	1	8
0	0	0	0	2	2	1	1	0	0	2	108	0	0	0	0	0	-4.325	-1665.29	-581.727	1	8
0	0	0	0	47	0	2	0	0	0	0	2	0	0	0	0	0	-4.346	-1269.12	-221.123	1	8
0	0	0	0	1	0	0	0	1	0	0	32	0	0	0	0	0	-4.328	-1587.52	-545.954	1	8
0	0	0	0	4	0	18	1	1	0	0	4	0	0	0	0	1	-4.34	-1360.43	-350.972	1	8
0	0	0	0	0	0	63	0	2	0	0	1	0	0	0	0	0	-4.345	-1296.66	-250.288	1	8
0	0	0	0	4	0	1	0	0	0	1	42	0	0	0	0	0	-4.339	-1435.22	-318.532	1	8
0	0	0	0	0	0	1	0	0	0	0	0	0	5	0	1	0	-4.336	-1478.77	-368.067	1	8
0	0	0	0	1	0	0	0	6	0	0	18	0	0	0	2	1	-4.334	-1541.95	-397.6	1	8
0	0	0	0	1	21	7	0	2	0	0	2	0	1	1	1	0	-4.342	-1427.89	-228.524	1	8
0	0	0	0	1	1	2	1	2	0	0	43	0	0	0	0	0	-4.347	-1346.86	-131.179	1	8
0	0	0	0	0	0	17	0	0	0	0	0	0	0	0	0	0	-4.334	-1566.94	-373.289	1	8
0	0	0	0	2	16	4	0	1	0	1	170	0	1	0	0	1	-4.329	-1669.88	-457.164	1	8
0	0	0	0	0	0	13	0	0	0	0	0	0	0	0	0	0	-4.346	-1342.53	-182.963	1	8
0	0	0	0	0	1	0	0	0	0	0	0	0	4	0	0	0	-4.355	-1218.53	14.81	1	8
0	0	0	0	0	0	0	0	0	0	0	22	0	0	0	0	0	-4.353	-1242.3	-31.665	1	8
0	0	0	0	7	1	3	0	1	1	2	85	0	0	0	0	0	-4.337	-1528.28	-300.395	1	8
0	0	0	0	0	1	35	0	1	0	0	1	0	0	0	0	0	-4.352	-1293.23	-38.021	1	8
0	0	0	0	17	1	2	0	4	0	1	143	0	0	0	0	1	-4.334	-1662.19	-315.447	1	8
0	0	0	0	2	0	1	0	11	0	0	0	0	0	0	0	0	-4.356	-1265.97	58.016	1	8
0	0	0	0	4	0	4	1	0	0	0	21	0	0	0	1	0	-4.343	-1477.65	-156.541	1	8
0	0	0	0	0	0	0	0	11	0	0	0	0	0	0	0	0	-4.346	-1461.7	-80.135	1	8
0	0	0	0	8	0	0	0	0	0	0	1	0	0	0	0	0	-4.348	-1434.31	-42.59	1	8
0	0	0	0	0	0	26	0	1	0	0	0	0	0	0	0	0	-4.343	-1520.87	-127.745	1	8
0	0	0	0	0	1	1	0	0	0	0	48	0	3	0	0	0	-4.338	-1631.34	-200.231	1	8
0	0	0	0	0	3	0	0	0	0	0	0	0	0	0	0	0	-4.343	-1559.73	-110.957	1	8
0	0	0	0	0	0	0	0	0	0	0	10	0	0	0	0	0	-4.341	-1609.99	-123.854	1	8
0	0	0	0	0	0	20	6	5	0	0	6	0	0	0	0	0	-4.336	-1706.64	-214.429	1	8
0	0	0	0	2	0	1	0	0	0	0	63	0	0	0	0	1	-4.345	-1559.18	-55.577	1	8
0	0	0	0	0	0	0	0	4	0	0	0	0	0	0	0	0	-4.346	-1600.51	-4.478	1	8
0	0	0	0	0	4	1	0	1	0	0	5	0	0	0	0	0	-4.353	-1497.29	143.522	1	8
0	0	0	0	0	0	0	0	5	0	0	0	0	0	0	0	0	-4.348	-1549.38	45.999	1	8
0	0	0	0	0	1	0	0	0	0	0	16	0	0	0	0	0	-4.347	-1581.59	39.053	1	8
0	0	0	0	2	1	1	3	3	0	0	0	0	0	0	0	0	-4.345	-1683.85	27.333	1	8
0	0	0	0	0	0	0	0	3	1	0	0	0	0	0	0	0	-4.342	-426.784	-945.019	1	8
0	0	0	0	0	3	7	0	0	0	0	0	0	0	0	0	0	-4.38	1445.23	-1110.46	1	8
0	0	0	0	0	0	2	0	0	0	0	10	0	0	0	1	3	-4.364	362.15	-843.296	1	8
0	0	0	0	0	0	6	0	0	0	0	0	0	0	0	0	0	-4.384	91.616	-34.27	1	8
0	0	0	0	0	0	9	0	0	0	0	0	0	0	0	0	0	-4.363	-262.51	-415.402	1	8
0	0	0	0	0	0	0	0	0	0	2	0	2	9	0	0	0	-4.358	-709.862	-268.068	1	8
0	0	0	0	3	0	0	0	2	2	0	12	0	0	0	0	0	-4.342	-647.238	-791.615	1	8
0	0	0	0	8	0	1	0	1	0	0	2	0	0	0	0	1	-4.336	-1103.19	-652.231	1	8
0	0	0	0	0	0	6	0	0	0	0	0	0	0	0	0	0	-4.304	-550.947	-1988.42	1	8
0	0	0	0	0	0	0	0	0	0	0	10	0	0	0	0	0	-4.311	-1459.9	-1152.19	1	8
0	0	0	0	0	15	0	0	0	1	1	2	0	0	0	0	0	-4.378	998.748	-858.106	1	8
0	0	0	0	0	0	0	0	0	0	0	0	0	2	1	0	0	-4.282	-1176.52	-2195.3	1	8
1	0	0	0	0	0	10	0	0	0	0	0	0	0	0	0	0	-4.327	-307.896	-1463.96	1	8
0	0	0	0	0	11	0	0	0	0	1	3	0	0	0	0	2	-4.352	1232.01	-1806.22	1	8
0	0	0	0	0	2	1	0	4	0	1	0	0	0	0	0	0	-4.349	1034.88	-1746.88	1	8
0	0	0	0	10	0	0	1	0	0	0	0	0	0	0	0	0	-4.328	-1497.17	-607.468	1	8
0	0	0	0	0	0	2	0	0	0	0	1	0	0	0	0	0	-4.364	1076.69	-1344.57	1	8
0	0	0	0	0	0	1	0	0	0	1	8	0	0	0	0	0	-4.348	10.224	-1059.18	1	8
0	0	0	0	0	6	0	0	0	0	0	0	0	0	0	0	0	-4.406	1448.18	-348.303	1	8
0	0	0	0	15	0	1	0	0	0	0	0	0	0	0	0	0	-4.337	-1232.48	-528.015	1	8
0	0	0	0	0	0	0	0	1	0	0	17	0	0	0	0	0	-4.347	817.806	-1676.84	1	8
0	0	0	0	1	0	0	0	2	0	0	6	0	0	0	0	0	-4.357	-499.068	-447.611	1	8
0	0	0	0	0	0	7	1	1	0	0	0	0	0	0	0	0	-4.308	-624.489	-1813.1	1	8
0	0	0	0	0	0	0	0	0	0	0	10	0	0	0	0	0	-4.401	618.448	81.554	1	8
0	0	0	0	0	0	0	0	4	0	0	0	0	0	0	0	0	-4.34	-699.743	-805.242	1	8
0	0	0	0	0	0	0	0	0	0	0	6	0	0	0	0	0	-4.347	1507.32	-2149.74	1	8
0	0	0	0	0	0	12	0	2	0	0	0	0	0	0	1	0	-4.355	-1149.31	-37.351	1	8
0	0	0	0	1	0	8	1	0	0	0	0	0	0	0	0	0	-4.376	-35.571	-194.459	1	8
0	0	0	0	0	0	25	8	4	0	1	1	0	0	0	0	0	-4.317	303.452	-2192.22	1	8
0	0	0	0	3	0	0	0	0	0	0	5	0	1	0	0	0	-4.366	29.899	-536.842	1	8
0	0	0	0	0	0	15	0	0	0	0	0	0	2	0	0	0	-4.335	-1287.3	-543.275	1	8
0	0	0	0	0	1	0	0	0	0	0	0	0	0	0	0	0	-4.362	-160.846	-537.524	1	8
0	0	0	0	0	0	13	0	0	0	0	0	0	0	0	0	1	-4.317	-918.554	-1350.04	1	8
0	0	0	0	0	0	3	0	0	0	0	0	0	0	0	0	1	-4.318	-324.813	-1739.76	1	8
0	0	0	0	0	0	0	1	1	0	0	0	0	0	0	0	0	-4.354	-108.554	-802.237	1	8
0	0	0	0	1	11	0	0	0	0	0	3	0	1	0	0	0	-4.379	125.874	-225.164	1	8
0	0	0	0	0	3	1	0	1	0	0	0	0	0	0	0	0	-4.349	-1260.42	-149.505	1	8
0	0	0	0	0	0	0	2	0	0	0	0	1	0	1	0	0	-4.348	652.069	-1527.11	1	8
0	0	0	0	0	0	0	0	0	0	0	1	0	0	0	0	0	-4.359	1219.12	-1594.79	1	8
0	0	0	0	1	0	0	0	0	0	1	0	0	0	0	0	0	-4.373	-339.57	-78.495	1	8
0	0	0	0	1	0	0	0	4	0	0	0	0	0	0	0	0	-4.338	-729.702	-854.949	1	8
0	0	0	0	0	18	1	0	0	0	2	3	0	0	0	0	0	-4.34	979.952	-1985.04	1	8
0	0	0	0	0	0	0	1	1	1	1	1	0	2	0	1	11	-4.335	703.332	-1948.82	1	8
0	0	0	0	0	2	0	0	0	0	0	0	0	0	0	0	1	-4.312	-1653.43	-972.983	1	8
0	0	0	0	0	20	0	0	0	0	0	2	0	0	0	1	0	-4.367	-169.444	-384.319	1	8
0	0	0	0	1	0	10	1	2	0	0	0	0	0	0	1	0	-4.295	-600.268	-2208.66	1	8
0	0	0	0	1	1	0	0	0	0	0	0	0	0	0	0	0	-4.349	-410.473	-728.671	1	8
0	0	0	0	0	0	0	0	0	0	0	0	0	3	0	0	0	-4.332	-1300.12	-630.504	1	8
0	0	0	0	2	1	27	0	2	0	1	1	0	0	0	0	1	-4.389	750.031	-357.396	1	8
0	0	0	0	0	0	0	0	0	0	0	1	0	0	0	0	0	-4.366	-212.744	-357.689	1	8
0	0	0	0	4	0	2	0	3	0	1	4	0	0	0	2	0	-4.404	1200.91	-233.17	1	8
0	0	0	0	1	0	3	0	0	1	0	0	0	0	0	0	0	-4.402	1302.36	-371.747	1	8
0	0	0	0	1	0	0	0	0	0	1	3	0	0	0	0	0	-4.347	1170.69	-1913.38	1	8
0	0	0	0	0	0	0	0	8	0	0	0	0	0	0	0	0	-4.383	-195.863	115.597	1	8
0	0	0	0	1	0	0	0	0	0	1	10	0	0	0	0	0	-4.312	-504.011	-1790.92	1	8
0	0	0	0	1	0	1	0	0	0	0	1	0	0	0	0	0	-4.355	-705.644	-363.358	1	8
0	0	0	0	0	0	0	0	0	0	0	0	1	3	0	0	0	-4.357	-272.9	-612.297	1	8
0	0	0	0	1	0	1	0	0	0	0	11	0	0	0	0	0	-4.386	-104.372	144.622	1	8
0	0	0	0	0	0	0	2	0	0	0	0	0	0	0	0	0	-4.291	-858.671	-2172.59	1	8
0	0	0	0	0	1	1	0	0	0	0	0	0	0	0	0	0	-4.335	-1387.8	-466.993	1	8
0	0	0	0	1	0	7	0	0	0	0	0	0	0	0	1	0	-4.376	929.421	-878.99	1	8
0	0	0	0	0	0	0	0	0	0	0	0	0	3	0	0	1	-4.338	798.307	-1933.8	1	8
0	0	1	0	0	0	0	0	2	1	0	21	0	0	0	1	0	-4.34	1837.59	-1227.37	2	8
0	0	0	0	0	0	0	1	31	0	0	3	0	0	0	0	0	-4.339	1778.86	-1215.79	2	8
0	0	0	0	0	0	0	0	5	0	0	49	0	0	0	1	1	-4.337	1676.06	-1207.17	2	8
0	0	0	0	0	0	0	1	12	0	0	3	0	0	0	0	0	-4.346	1862.91	-1065.35	2	8
0	0	0	0	0	1	0	0	15	1	0	2	0	0	0	1	0	-4.342	1758.72	-1122.58	2	8
0	0	0	0	0	0	0	0	4	0	0	32	0	0	0	1	0	-4.346	1815.41	-1044.74	2	8
0	0	0	0	0	0	0	0	0	0	0	6	0	0	0	0	0	-4.336	1552.09	-1170.09	2	8
0	0	0	0	0	1	0	0	65	0	0	7	0	0	0	0	0	-4.338	1600.66	-1138.34	2	8
0	0	0	0	0	0	0	0	16	0	0	1	0	0	0	0	0	-4.334	1561.15	-1230.86	2	8
0	0	0	0	0	0	0	0	20	0	1	1	0	0	0	0	0	-4.354	1858.16	-846.474	2	8
0	0	0	0	0	0	0	0	0	0	0	28	0	0	0	0	0	-4.35	1818.7	-917.166	2	8
0	0	0	0	2	0	0	0	20	0	0	2	0	0	0	0	0	-4.35	1790.47	-912.623	2	8
0	0	0	0	0	1	0	0	10	0	0	0	0	0	0	0	0	-4.344	1711.28	-1032.48	2	8
0	0	0	0	1	1	1	0	0	0	0	24	0	0	0	1	0	-4.345	1696.5	-982.209	2	8
0	0	0	0	2	0	0	0	29	4	0	95	0	0	0	1	0	-4.333	1446.65	-1185.35	2	8
0	0	0	0	1	2	0	1	62	2	0	20	0	0	0	0	0	-4.342	1619.85	-1035.12	2	8
0	0	0	0	0	0	0	0	2	1	0	25	0	0	0	0	0	-4.338	1541.15	-1078.21	2	8
0	0	0	0	2	0	0	0	2	0	0	2	0	11	0	0	1	-4.347	1668.96	-900.504	2	8
0	0	0	0	0	0	0	0	2	0	0	0	0	0	0	0	0	-4.333	1395.94	-1147.46	2	8
0	0	0	0	2	0	0	0	2	0	0	19	0	0	0	0	0	-4.343	1576.13	-954.157	2	8
0	0	0	0	0	0	0	0	10	0	0	0	0	0	0	0	0	-4.34	1500.07	-999.609	2	8
0	0	0	0	0	10	0	0	0	0	0	2	0	0	0	0	0	-4.341	1504.17	-970.451	2	8
0	0	0	0	0	0	0	0	0	1	0	14	0	0	0	0	0	-4.333	1354.5	-1124.79	2	8
0	0	0	0	0	0	13	0	0	1	0	0	0	0	0	0	0	-4.358	1767.87	-662.522	2	8
0	0	0	0	1	0	0	0	0	0	0	17	0	0	0	0	0	-4.356	1737.96	-696.842	2	8
0	0	0	0	0	0	0	0	18	0	0	1	0	0	0	0	0	-4.334	1360.63	-1071.07	2	8
0	0	0	0	0	1	1	0	27	0	0	1	0	0	0	0	0	-4.325	1180.35	-1228.51	2	8
0	0	0	0	0	0	0	0	6	0	0	17	0	0	0	0	0	-4.329	1245	-1165.6	2	8
0	0	0	0	2	0	0	0	33	1	0	2	0	0	0	2	0	-4.332	1278.34	-1097.32	2	8
0	0	0	0	16	0	1	0	9	0	0	3	0	0	0	0	0	-4.346	1562.94	-854.592	2	8
0	0	0	0	0	0	0	0	0	0	0	9	0	0	0	0	0	-4.358	1739.09	-631.916	2	8
0	0	0	0	1	0	19	0	2	0	0	1	0	0	0	1	0	-4.362	1851.88	-602.449	2	8
0	0	0	0	0	0	0	0	0	0	0	11	0	0	0	0	0	-4.323	1103.06	-1243.99	2	8
0	0	0	0	0	0	0	0	0	0	1	40	0	0	0	0	0	-4.336	1328.74	-1012.01	2	8
0	0	0	0	1	0	0	0	8	0	0	0	0	0	0	1	0	-4.343	1482.43	-894.303	2	8
0	0	0	0	0	0	0	0	0	0	0	18	0	0	0	1	0	-4.325	1135.79	-1209.55	2	8
0	0	0	0	2	0	0	0	12	0	0	0	0	0	0	0	0	-4.328	1193.2	-1158.88	2	8
0	0	0	0	0	16	0	0	0	0	0	0	0	0	0	0	0	-4.357	1669.16	-625.429	2	8
0	0	0	0	0	0	0	0	14	0	0	1	0	0	0	0	0	-4.335	1297.95	-1013.84	2	8
1	0	0	0	0	14	0	0	1	0	0	0	0	0	0	0	0	-4.34	1378.82	-933.111	2	8
0	0	0	0	0	1	0	0	78	0	0	1	0	0	0	0	1	-4.326	1107.09	-1142.38	2	8
0	0	0	0	0	0	0	0	0	0	0	31	0	0	0	0	0	-4.327	1149.72	-1131.59	2	8
0	0	0	0	1	0	0	0	5	0	0	14	0	0	0	0	0	-4.333	1250	-1031.29	2	8
0	0	0	0	0	0	7	0	0	0	0	0	0	0	0	0	0	-4.369	1866.18	-395.465	2	8
1	0	0	0	2	0	20	0	1	0	0	3	0	0	0	0	0	-4.364	1770.56	-481.119	2	8
0	0	0	0	0	0	0	0	7	0	0	25	0	0	0	0	0	-4.319	954.268	-1237.88	2	8
0	0	0	0	0	0	1	0	15	0	0	0	0	0	0	0	0	-4.322	1004.62	-1193.25	2	8
0	0	0	0	0	0	0	0	0	1	0	1	0	7	0	0	0	-4.325	1020.73	-1112.44	2	8
0	0	0	0	1	0	0	0	1	1	1	54	0	0	0	0	1	-4.335	1209.62	-954.021	2	8
0	0	0	0	0	1	1	2	12	0	0	0	0	0	0	0	0	-4.346	1394.94	-745.446	2	8
0	0	0	0	2	1	14	0	1	0	0	2	0	0	0	0	0	-4.364	1685.88	-428.742	2	8
0	0	0	0	0	4	0	0	0	0	0	0	0	0	0	1	1	-4.33	1096.24	-1016.09	2	8
0	0	0	0	0	0	1	0	40	0	3	3	0	0	0	0	0	-4.343	1339.74	-808.51	2	8
1	0	0	0	0	0	0	0	3	0	1	20	0	0	0	0	1	-4.338	1252.54	-882.754	2	8
0	0	0	0	1	0	0	0	44	0	1	0	1	0	0	0	0	-4.338	1203.85	-853.188	2	8
0	0	0	0	6	0	7	1	1	0	0	4	0	6	0	0	6	-4.357	1554.39	-541.801	2	8
0	0	0	0	0	0	0	0	0	0	0	28	0	0	0	1	0	-4.33	1044.07	-989.099	2	8
0	0	0	0	0	0	5	0	1	0	0	32	0	0	1	0	0	-4.369	1741.64	-315.837	2	8
0	0	0	0	0	0	0	1	0	0	0	26	0	0	0	0	0	-4.375	1874.17	-204.925	2	8
0	0	0	0	5	0	0	0	1	2	0	0	0	0	0	0	0	-4.332	1093.02	-960.701	2	8
0	0	0	0	7	2	0	0	1	0	1	0	0	0	0	0	0	-4.349	1378.12	-647.214	2	8
0	0	0	0	0	0	0	1	41	1	0	1	0	0	0	0	0	-4.322	856.944	-1096.82	2	8
0	0	0	0	0	0	12	0	0	0	0	2	0	0	0	1	0	-4.345	1289.59	-709.76	2	8
0	0	0	0	1	0	0	0	12	1	0	0	0	0	0	0	1	-4.343	1256.35	-749.351	2	8
0	0	0	0	0	0	0	0	2	0	0	15	0	0	0	0	0	-4.314	735.525	-1230.62	2	8
0	0	0	0	3	0	0	0	83	0	2	27	0	0	0	1	1	-4.336	1095.95	-846.366	2	8
0	0	0	0	0	0	6	0	2	0	0	0	0	0	0	0	0	-4.359	1452.3	-400.878	2	8
0	0	0	0	0	0	1	1	2	3	0	91	0	0	0	0	0	-4.328	957.201	-971.328	2	8
0	0	0	0	1	0	0	1	47	0	1	4	0	1	0	0	2	-4.332	978.493	-873.177	2	8
0	0	0	0	0	1	0	0	0	0	3	1	0	0	0	1	55	-4.346	1243.12	-642.23	2	8
0	0	0	0	9	0	1	0	0	0	0	1	0	0	0	0	0	-4.344	1228.28	-683.746	2	8
0	0	0	0	1	5	0	0	0	2	0	1	0	1	1	0	0	-4.356	1403.87	-465.183	2	8
0	0	0	0	5	0	0	0	0	0	16	3	0	0	0	1	1	-4.362	1516.18	-344.629	2	8
0	0	0	0	1	1	0	0	0	0	1	1	0	0	0	1	29	-4.339	1113.85	-753.661	2	8
0	0	0	0	0	0	0	1	41	0	0	3	0	0	0	0	0	-4.314	665.766	-1199.35	2	8
0	0	0	0	0	0	16	0	1	0	0	0	0	0	0	0	0	-4.365	1545.95	-277.028	2	8
0	0	0	0	2	0	1	0	3	2	0	50	0	0	1	1	0	-4.325	844.568	-987.146	2	8
0	0	0	0	1	1	1	0	2	0	9	1	0	0	0	2	46	-4.352	1286.08	-488.802	2	8
0	0	0	0	1	2	1	0	13	0	1	1	0	0	0	1	0	-4.337	1008.43	-737.562	2	8
0	0	0	0	0	0	0	0	1	0	0	30	0	0	0	0	0	-4.377	1721.39	-42.558	2	8
0	0	0	0	0	0	0	0	0	0	0	15	1	0	0	0	0	-4.33	882.474	-870.955	2	8
0	0	0	0	2	0	0	0	11	0	0	0	0	0	0	0	41	-4.328	841.879	-911.904	2	8
0	0	0	0	0	0	8	0	0	0	0	0	0	0	0	0	0	-4.375	1681.74	-81.323	2	8
0	0	0	0	0	1	0	0	2	0	0	35	0	0	0	0	0	-4.321	735.719	-1036.96	2	8
0	0	0	0	0	0	1	1	3	1	4	1	0	0	0	0	57	-4.355	1297.9	-415.747	2	8
1	0	0	0	3	0	1	0	19	0	1	1	0	0	0	0	0	-4.342	1074.37	-655.735	2	8
0	0	0	0	0	0	5	0	0	0	0	0	0	0	0	0	0	-4.365	1476.27	-234.461	2	8
0	0	0	0	0	0	0	0	0	0	0	20	0	0	0	1	0	-4.367	1503.19	-208.128	2	8
0	0	0	0	0	13	0	1	0	0	3	42	0	0	0	0	1	-4.381	1762.68	33.816	2	8
0	0	0	0	3	0	0	0	40	0	1	45	0	0	0	0	1	-4.334	915.164	-775.197	2	8
0	0	0	0	2	1	1	1	8	1	0	68	0	0	0	0	2	-4.327	774.885	-892.03	2	8
0	0	0	0	0	0	0	0	23	3	0	1	0	0	0	0	1	-4.312	491.804	-1129.16	2	8
0	0	0	0	0	0	0	0	0	0	0	1	0	0	0	0	37	-4.313	527.52	-1115.04	2	8
0	0	0	0	0	0	1	0	2	1	0	69	0	0	0	0	1	-4.368	1466.38	-138.148	2	8
2	0	0	0	2	0	0	0	1	0	68	2	0	0	0	0	0	-4.344	1073.75	-570.356	2	8
0	0	0	0	0	0	1	0	14	0	0	0	0	0	0	0	0	-4.308	401.745	-1201.08	2	8
0	0	0	0	1	1	0	0	4	0	2	1	0	0	0	0	45	-4.323	668.003	-937.402	2	8
0	0	0	0	0	0	8	0	1	0	0	0	0	0	0	0	0	-4.38	1682.17	52.301	2	8
1	0	0	0	0	1	0	1	0	1	91	1	0	0	0	1	5	-4.351	1187.76	-453.396	2	8
0	0	0	0	0	0	1	0	1	0	1	38	0	0	0	0	1	-4.308	372.433	-1167.58	2	8
0	0	0	0	0	0	0	0	1	0	1	39	0	0	0	1	0	-4.392	1845.56	308.828	2	8
0	0	0	0	0	0	0	0	17	0	0	0	0	0	0	0	0	-4.34	939.563	-618.62	2	8
0	0	0	0	0	1	0	0	0	0	0	12	0	0	0	0	0	-4.371	1497.46	-65.271	2	8
0	0	0	0	0	0	0	0	56	2	1	4	0	0	0	0	0	-4.315	498.337	-1031.84	2	8
0	0	0	0	0	0	0	0	0	0	0	17	0	0	0	0	0	-4.331	787.179	-761.726	2	8
0	0	0	0	0	1	0	0	4	0	0	1	0	0	0	3	43	-4.365	1381.8	-163.855	2	8
0	0	0	0	0	0	21	0	0	1	0	0	0	0	0	0	0	-4.361	1296.52	-243.627	2	8
0	0	0	0	0	12	0	0	0	0	0	0	0	0	0	0	0	-4.389	1768.58	259.982	2	8
0	0	0	0	0	0	2	0	0	0	70	2	1	0	1	0	0	-4.357	1225.96	-298.61	2	8
0	0	0	0	0	0	0	0	0	0	3	0	0	0	0	0	0	-4.334	859.451	-729.721	2	8
0	0	0	0	0	6	0	0	0	0	0	0	0	0	0	0	0	-4.383	1664.01	162.471	2	8
0	0	0	0	0	8	1	1	11	0	0	3	0	1	1	0	0	-4.328	688.416	-804.684	2	8
0	0	0	0	0	0	0	0	0	1	8	0	0	0	0	0	0	-4.341	912.045	-568.433	2	8
0	0	0	0	0	0	0	0	0	0	69	0	0	0	0	0	1	-4.332	773.978	-729.471	2	8
0	0	0	0	0	0	0	0	11	0	0	3	0	0	0	0	0	-4.311	392.98	-1078.8	2	8
0	0	0	0	0	0	1	0	1	2	1	23	0	0	0	0	0	-4.304	250.016	-1199.74	2	8
0	0	0	0	1	0	0	0	27	0	0	2	0	0	0	0	0	-4.32	511.062	-906.684	2	8
0	0	0	0	0	0	1	0	13	0	1	1	0	0	0	0	18	-4.332	730.51	-715.307	2	8
0	0	0	0	2	0	0	1	2	0	92	2	0	0	1	1	0	-4.36	1236.24	-217.908	2	8
0	0	0	0	0	0	0	0	1	0	0	6	0	1	0	0	0	-4.355	1142.85	-300.384	2	8
0	0	0	0	0	0	0	0	0	0	0	12	0	0	0	0	1	-4.318	487.827	-951.291	2	8
0	0	0	0	0	1	0	0	6	1	0	10	0	0	0	0	1	-4.325	606.848	-837.264	2	8
0	0	0	0	0	1	0	0	2	0	1	23	0	0	0	0	0	-4.309	324.023	-1116.6	2	8
0	0	0	0	0	3	3	0	1	0	1	3	0	0	0	1	40	-4.385	1665.25	217.847	2	8
0	0	0	0	0	2	0	0	1	0	4	17	0	0	0	0	0	-4.313	365.698	-1003.12	2	8
0	0	0	0	0	1	17	0	0	0	0	0	0	0	0	1	0	-4.389	1718.02	297.476	2	8
0	0	0	0	3	0	2	0	1	0	0	0	0	0	0	0	23	-4.341	873.649	-519.141	2	8
0	0	0	0	0	0	0	0	0	0	48	0	0	0	0	0	0	-4.318	464.113	-935.365	2	8
9	0	0	0	3	0	1	0	2	0	0	0	1	0	0	0	0	-4.337	785.009	-595.027	2	8
0	0	0	0	0	1	0	0	1	0	77	1	0	0	0	1	0	-4.328	620.911	-753.522	2	8
0	0	0	0	1	0	0	0	0	0	1	5	0	0	0	0	1	-4.334	705.928	-626.17	2	8
0	0	0	0	3	0	0	0	0	0	1	0	0	11	0	0	0	-4.319	451.49	-886.554	2	8
0	0	1	0	1	2	0	0	48	1	1	2	0	2	0	0	0	-4.309	257.234	-1064.83	2	8
0	0	0	0	0	1	0	0	0	0	0	17	0	0	0	0	1	-4.392	1730.27	402.506	2	8
0	0	0	0	0	0	0	0	21	0	0	3	0	0	0	0	0	-4.299	98.776	-1230.63	2	8
0	0	0	0	0	0	8	0	0	1	0	0	0	0	0	0	0	-4.372	1374.83	40.748	2	8
0	0	0	0	0	0	0	0	21	0	0	0	0	0	0	0	0	-4.312	293.409	-998.587	2	8
0	0	0	0	0	1	13	0	1	0	0	7	1	0	2	0	0	-4.346	944.388	-433.323	2	8
0	0	0	0	1	0	1	0	0	0	7	0	0	0	1	1	54	-4.347	909.744	-384.591	2	8
0	0	0	0	0	1	0	1	6	1	0	74	0	0	0	0	0	-4.302	122.299	-1167.48	2	8
0	0	0	0	0	0	0	0	1	0	48	2	0	0	0	0	0	-4.371	1326.99	31.837	2	8
0	0	0	0	0	0	9	1	0	0	0	0	0	0	0	0	0	-4.367	1275.41	-47.32	2	8
0	0	0	0	0	0	10	0	1	0	0	0	0	0	0	0	0	-4.379	1474.56	185.311	2	8
0	0	0	0	0	0	0	0	0	1	0	9	0	0	0	1	0	-4.365	1210.58	-63.072	2	8
0	0	0	0	0	0	0	0	18	0	2	1	0	0	0	2	0	-4.32	412.189	-840.442	2	8
0	0	0	0	0	0	0	0	17	0	0	0	0	0	0	0	0	-4.317	371.01	-891.66	2	8
0	0	0	0	1	18	2	0	1	2	73	2	0	0	0	1	1	-4.39	1635.55	393.776	2	8
0	0	0	0	0	0	0	0	0	2	0	14	0	0	0	0	0	-4.378	1426.59	187.545	2	8
0	0	0	0	0	0	13	0	1	1	0	0	0	0	0	1	0	-4.385	1557.51	293.105	2	8
0	0	0	0	1	0	0	0	10	0	0	0	0	0	0	0	0	-4.313	261.795	-942.093	2	8
0	0	0	0	1	0	0	1	9	0	0	2	0	0	0	0	0	-4.301	46.601	-1158.68	2	8
13	0	0	0	0	0	0	0	1	0	0	1	0	0	0	1	1	-4.343	797.747	-406.012	2	8
0	0	0	0	0	0	0	0	0	0	0	11	0	0	0	0	0	-4.314	282.576	-933.203	2	8
0	0	0	0	2	2	0	0	2	1	0	21	1	2	0	0	0	-4.298	-1.014	-1195.66	2	8
0	0	0	0	2	0	0	0	0	0	10	0	0	0	0	0	0	-4.336	676.906	-535.047	2	8
0	0	0	0	0	0	10	0	3	0	3	1	0	0	0	0	1	-4.355	1005.97	-199.99	2	8
0	0	0	0	0	0	13	0	2	0	0	0	0	0	0	0	0	-4.394	1671.42	481.865	2	8
2	0	24	0	0	0	1	0	0	0	2	1	0	0	0	0	1	-4.375	1310.14	164.425	2	8
0	0	0	0	0	0	1	0	12	1	6	3	0	0	0	0	0	-4.32	358.305	-797.368	2	8
0	0	0	0	0	0	2	0	1	0	39	0	1	0	0	0	1	-4.347	823.926	-321.183	2	8
0	0	0	0	0	0	0	0	0	0	0	18	1	0	0	0	0	-4.336	628.651	-505.013	2	8
0	0	0	0	2	2	0	0	12	0	0	0	0	0	0	0	0	-4.295	-113.502	-1213.19	2	8
0	0	0	0	1	0	0	0	0	0	0	22	0	0	0	0	0	-4.387	1527.36	381.199	2	8
0	0	0	0	0	1	1	2	1	1	0	1	0	0	0	1	57	-4.333	551.62	-543.936	2	8
0	0	0	0	1	13	1	0	0	0	1	0	0	0	0	0	1	-4.319	303.499	-774.742	2	8
0	0	0	0	0	9	0	0	0	0	0	0	0	0	0	0	0	-4.388	1498.93	432.569	2	8
0	0	0	0	1	0	0	0	23	0	0	4	0	0	0	0	0	-4.307	94.714	-999.484	2	8
0	0	1	0	0	10	0	0	0	0	0	1	0	0	0	2	0	-4.404	1799.41	701.925	2	8
0	0	0	0	0	0	0	0	0	0	1	2	0	0	0	0	37	-4.332	486.562	-541.981	2	8
0	0	0	0	0	0	0	0	17	0	0	0	0	0	0	0	0	-4.323	356.129	-699.374	2	8
1	0	0	0	0	0	0	1	25	2	1	1	0	0	0	2	0	-4.317	240.827	-793.065	2	8
0	0	0	0	0	0	0	0	29	0	0	0	0	0	0	0	0	-4.298	-78.207	-1163.49	2	8
0	0	0	0	2	0	0	0	2	0	71	5	0	1	1	0	0	-4.352	854.67	-182.065	2	8
0	0	0	0	2	0	0	0	16	2	0	5	0	0	0	0	0	-4.301	-32.915	-1084.25	2	8
0	0	0	0	0	0	0	0	0	2	0	10	0	0	1	0	0	-4.312	140.104	-884.231	2	8
0	0	0	0	0	0	0	0	0	1	0	9	0	0	0	0	0	-4.295	-157.345	-1180.61	2	8
0	0	0	0	0	1	0	1	44	1	1	10	0	0	0	1	0	-4.31	119.074	-915.99	2	8
0	0	0	0	0	0	10	0	0	0	0	1	0	0	0	0	0	-4.37	1196.4	98.857	2	8
0	0	0	0	1	0	4	1	3	0	0	27	0	0	0	0	2	-4.304	-8.171	-1005.16	2	8
0	0	0	0	0	0	0	0	0	2	10	0	0	0	0	0	0	-4.299	-115.545	-1107.1	2	8
0	0	0	0	0	0	0	0	0	0	0	6	0	0	0	0	0	-4.291	-227.017	-1240.54	2	8
0	0	0	0	0	0	7	0	0	0	0	1	0	0	0	0	2	-4.392	1534.39	516.723	2	8
0	0	0	0	0	0	0	0	0	1	0	17	0	0	0	0	0	-4.308	38.197	-941.058	2	8
0	0	0	0	0	1	2	0	13	0	1	0	0	0	0	0	0	-4.291	-269.807	-1228.27	2	8
0	0	0	0	8	1	0	0	53	0	1	0	1	0	0	0	0	-4.315	140.861	-808.906	2	8
0	0	0	0	0	0	11	0	3	0	0	0	0	0	0	0	0	-4.355	856.683	-89.083	2	8
0	0	0	0	0	0	7	0	2	0	0	29	0	0	0	0	1	-4.411	1850.98	871.03	2	8
0	0	0	0	0	0	1	0	0	0	1	0	0	0	0	0	55	-4.407	1800.36	789.54	2	8
1	0	0	0	2	0	1	0	39	1	1	15	0	0	1	0	0	-4.294	-225.319	-1158.64	2	8
0	0	0	0	0	0	0	0	0	0	0	0	0	0	0	0	8	-4.355	860.27	-116.312	2	8
0	0	0	0	3	1	0	0	6	0	0	3	0	0	0	0	1	-4.32	219.995	-715.203	2	8
1	0	0	0	0	0	5	0	0	0	0	7	1	0	0	1	0	-4.343	641.15	-308.154	2	8
11	0	0	0	0	0	0	1	0	2	0	0	0	0	0	0	0	-4.33	393.823	-533.731	2	8
0	0	0	0	0	0	8	0	0	0	0	0	0	0	0	0	0	-4.337	551.54	-429.161	2	8
0	0	0	0	0	0	0	0	0	0	6	0	0	0	0	0	5	-4.331	351.199	-466.673	2	8
0	0	0	0	0	0	1	0	1	0	1	3	0	0	0	0	20	-4.371	1107.45	196.377	2	8
0	0	0	0	0	0	0	0	0	0	13	3	0	0	1	0	1	-4.336	499.073	-407.91	2	8
0	0	0	0	6	1	0	4	2	1	1	26	0	1	0	0	6	-4.309	10.902	-867.92	2	8
0	0	0	0	0	0	1	0	0	0	1	16	0	0	0	1	0	-4.408	1779.63	842.422	2	8
0	0	0	0	1	1	0	0	18	0	0	0	0	0	0	0	2	-4.301	-117.922	-1035.76	2	8
1	0	0	0	0	0	2	0	1	0	33	0	0	0	1	0	2	-4.339	507.914	-333.203	2	8
0	0	0	0	10	0	0	0	0	1	0	0	0	0	0	0	0	-4.298	-228.096	-1036.28	2	8
0	0	0	0	0	0	5	0	2	0	0	0	0	0	0	0	0	-4.356	780.725	-28.441	2	8
0	0	0	0	0	0	0	0	16	0	0	1	0	4	0	1	0	-4.302	-147.804	-972.016	2	8
0	0	1	0	0	0	1	0	0	0	1	9	0	0	0	1	35	-4.326	258.491	-550.04	2	8
0	0	0	0	0	0	1	0	0	0	39	0	0	0	0	0	0	-4.337	450.993	-352.122	2	8
0	0	0	0	0	1	14	0	3	0	0	0	0	0	0	0	1	-4.41	1751.08	928.261	2	8
0	0	0	0	0	0	3	1	1	0	79	9	0	0	0	0	1	-4.412	1779.81	967.856	2	8
0	0	0	0	0	0	0	0	12	0	0	0	0	0	0	0	0	-4.333	376.937	-420.672	2	8
15	0	0	0	0	0	8	0	3	0	3	0	0	0	0	1	0	-4.36	849.041	56.574	2	8
0	0	0	0	0	0	0	0	35	0	1	0	0	0	0	0	1	-4.308	-61.247	-848.861	2	8
0	0	0	0	0	0	0	0	0	1	0	8	0	0	0	1	0	-4.301	-204.672	-966.846	2	8
0	0	0	0	2	0	0	0	21	1	0	1	0	0	0	0	0	-4.29	-397.19	-1158.33	2	8
0	0	0	0	0	0	0	1	0	0	0	7	0	0	0	0	0	-4.292	-334.245	-1137.85	2	8
0	0	0	0	0	0	1	1	1	1	0	0	0	0	0	1	59	-4.354	749.393	-46.347	2	8
0	0	0	0	0	0	0	0	0	0	0	12	0	0	0	0	0	-4.326	235.29	-526.781	2	8
1	0	0	0	0	1	7	0	3	0	0	2	0	0	0	1	0	-4.401	1552.22	785.35	2	8
0	0	0	0	0	0	0	0	0	0	0	0	0	0	0	0	14	-4.379	1244.47	334.242	2	8
0	0	0	0	13	0	0	0	2	4	0	6	0	0	0	0	0	-4.296	-296.554	-1044.96	2	8
0	0	0	0	0	0	0	0	1	0	3	3	1	18	0	0	0	-4.337	344.387	-267.106	2	8
0	0	0	0	0	0	0	0	0	0	0	11	0	0	0	0	0	-4.395	1421.71	683.843	2	8
0	0	0	0	0	0	5	0	0	0	0	0	0	0	0	0	0	-4.403	1518.84	876.661	2	8
30	0	0	0	0	1	0	1	0	0	2	0	0	0	0	0	2	-4.325	200.995	-530.977	2	8
0	0	0	0	0	0	0	0	15	0	0	5	0	0	0	0	0	-4.286	-481.002	-1212.4	2	8
0	0	0	0	0	0	0	0	0	0	6	8	0	0	0	1	0	-4.361	825.22	93.067	2	8
0	0	0	0	1	1	17	4	0	0	0	2	0	0	0	0	0	-4.405	1610.41	876.565	2	8
0	0	0	0	0	0	0	0	9	0	0	0	0	0	0	0	0	-4.293	-366.058	-1086.65	2	8
0	0	0	0	0	0	0	1	36	1	0	0	0	0	0	0	0	-4.304	-175.951	-898.799	2	8
0	0	0	0	6	0	0	0	0	0	0	2	0	0	0	1	0	-4.382	1216.09	449.556	2	8
0	0	0	0	0	0	14	0	0	0	0	0	0	0	0	0	0	-4.381	1152.86	473.949	2	8
0	0	0	0	0	0	0	0	13	1	0	0	0	0	0	0	0	-4.297	-328.103	-1011.3	2	8
0	0	0	0	0	0	19	0	6	0	0	2	0	0	0	0	0	-4.357	724.118	50.068	2	8
0	0	0	0	0	0	22	0	1	0	1	2	0	0	0	0	0	-4.417	1776.53	1092.28	2	8
0	0	0	0	1	0	2	0	1	0	0	25	0	0	0	0	0	-4.399	1466.85	770.938	2	8
0	0	0	0	3	0	14	0	1	0	1	0	1	0	0	0	2	-4.37	950.284	272.638	2	8
0	0	0	0	2	0	0	0	1	0	34	0	0	0	0	0	0	-4.376	1067.04	390.964	2	8
0	0	0	0	1	1	1	0	0	0	24	0	0	0	0	0	0	-4.384	1208.19	522.841	2	8
0	0	0	0	0	0	0	0	0	0	0	0	0	10	0	0	0	-4.308	-118.541	-828.21	2	8
0	0	0	0	0	0	0	0	1	0	0	33	0	0	0	0	1	-4.29	-453.747	-1132.01	2	8
0	0	0	0	0	0	0	0	11	0	0	4	0	0	1	0	4	-4.3	-282.516	-947.829	2	8
0	0	0	0	0	0	15	0	1	0	0	1	0	0	0	0	0	-4.352	612.123	-29.758	2	8
0	0	0	0	0	0	1	0	1	0	1	23	0	0	0	0	0	-4.304	-222.516	-861.26	2	8
0	0	0	0	0	0	0	0	2	0	0	17	0	0	0	0	0	-4.302	-266.375	-885.963	2	8
0	0	0	0	3	0	0	0	0	0	0	0	1	7	0	0	0	-4.309	-180.093	-746.297	2	8
0	0	0	0	0	0	0	0	4	0	0	0	0	0	0	0	0	-4.33	218.896	-413.97	2	8
0	0	0	0	0	0	1	0	2	0	0	1	0	0	0	0	20	-4.303	-261.62	-861.229	2	8
0	0	0	0	0	0	0	0	1	0	3	3	0	0	0	0	46	-4.343	449.879	-171.62	2	8
0	0	0	0	0	0	0	1	0	0	1	13	0	0	0	0	0	-4.357	670.429	75.168	2	8
0	0	0	0	0	0	0	0	0	0	0	39	0	0	0	0	0	-4.297	-377.136	-976.135	2	8
0	0	0	0	0	0	3	1	1	0	53	2	1	0	0	0	1	-4.36	716.487	139.77	2	8
0	0	0	0	0	0	10	0	1	0	0	1	0	0	0	0	0	-4.382	1046.66	576.17	2	8
0	0	0	0	1	0	1	0	0	0	4	7	0	0	0	0	0	-4.397	1388.08	789.465	2	8
0	0	0	0	0	0	0	0	20	0	0	0	1	1	0	0	1	-4.303	-301.706	-849.119	2	8
0	0	0	0	0	3	0	0	1	0	50	6	0	0	0	1	7	-4.331	212.055	-355.01	2	8
0	0	0	0	0	0	16	0	2	0	1	0	0	0	0	0	0	-4.41	1616.72	1019.48	2	8
0	0	0	0	0	0	13	0	0	0	1	0	0	0	0	0	0	-4.365	788.548	260.595	2	8
0	0	0	0	0	1	0	1	0	1	0	0	0	0	0	2	5	-4.395	1330.77	757.595	2	8
0	0	0	0	0	0	0	0	6	0	0	26	0	0	0	1	0	-4.289	-555.223	-1090.1	2	8
0	0	0	0	0	0	2	0	0	0	0	21	0	0	0	0	0	-4.411	1629.66	1030.38	2	8
0	0	0	0	0	0	0	0	0	0	0	31	0	0	0	0	0	-4.419	1757.5	1189.29	2	8
0	0	0	0	0	0	0	0	0	1	1	0	0	0	0	0	0	-4.335	254.947	-287.78	2	8
0	0	0	0	1	0	12	0	1	0	0	0	0	0	0	0	0	-4.399	1391.04	845.644	2	8
0	0	0	0	0	0	14	0	3	0	0	0	0	0	0	0	0	-4.425	1874.45	1270.63	2	8
0	0	0	0	0	5	0	0	0	0	0	0	0	0	0	0	0	-4.329	126.124	-361.74	2	8
0	0	0	0	0	5	0	0	3	0	0	21	0	0	0	0	0	-4.327	104.049	-413.991	2	8
0	0	0	0	0	0	0	0	1	0	1	23	0	0	0	0	0	-4.324	39.043	-453.122	2	8
0	0	0	0	0	0	33	6	6	0	0	1	0	0	0	0	0	-4.417	1687.63	1166.47	2	8
0	0	0	0	0	0	1	0	40	4	4	11	0	1	0	1	6	-4.296	-432.771	-963.116	2	8
0	0	0	0	2	10	0	1	5	0	3	2	1	0	0	1	0	-4.321	68.916	-564.679	2	8
0	0	0	0	0	0	6	0	3	0	0	0	0	0	0	0	0	-4.375	942.403	449.176	2	8
0	0	0	0	0	0	0	0	5	0	0	0	0	0	0	0	0	-4.331	168.066	-330.321	2	8
0	0	0	0	0	0	0	2	13	2	0	1	0	0	0	0	0	-4.292	-541.405	-1016.3	2	8
0	0	0	0	0	0	0	0	0	0	5	6	0	0	0	0	2	-4.393	1246.29	755.935	2	8
0	0	0	0	0	0	2	0	0	0	4	1	0	0	0	0	0	-4.351	501.691	21.244	2	8
0	0	0	0	0	0	2	0	1	0	8	1	0	1	0	0	0	-4.333	178.206	-269.65	2	8
0	0	0	0	5	0	0	0	0	0	1	0	0	0	0	0	0	-4.389	1225.7	642.311	2	8
0	0	0	0	0	0	0	1	0	0	0	0	0	0	1	0	34	-4.338	258.993	-201.344	2	8
0	0	0	0	1	0	0	0	27	0	1	2	0	0	0	0	0	-4.303	-350.907	-802.818	2	8
0	0	0	0	0	0	0	0	0	0	0	0	0	0	0	0	8	-4.326	56.583	-394.385	2	8
0	0	0	0	1	0	1	0	0	0	5	2	1	26	0	3	2	-4.315	-141.444	-608.094	2	8
0	0	0	0	0	0	7	0	0	0	0	0	0	0	0	0	0	-4.348	427.71	-16.831	2	8
0	0	0	0	0	2	1	0	0	0	0	48	0	0	0	0	0	-4.411	1553.99	1090.11	2	8
0	0	0	0	0	1	1	0	0	0	0	20	0	0	0	1	0	-4.295	-508.826	-942.732	2	8
0	0	0	0	9	1	0	1	5	2	0	2	0	2	2	0	1	-4.31	-240.105	-661.523	2	8
0	0	0	0	15	1	0	0	0	0	2	1	0	0	0	0	0	-4.328	64.928	-363.655	2	8
0	0	0	0	0	0	11	0	2	0	0	0	0	0	0	0	0	-4.415	1583.59	1177.44	2	8
0	0	0	0	0	0	0	0	0	0	8	0	0	0	0	0	0	-4.315	-155.69	-574.387	2	8
0	0	0	0	1	0	35	1	6	0	1	1	0	0	1	0	0	-4.407	1450.15	1026.19	2	8
0	0	0	0	0	0	0	0	7	0	0	0	0	0	0	0	0	-4.316	-170.026	-553.392	2	8
0	0	0	0	0	0	2	1	2	0	0	3	0	14	0	0	0	-4.318	-93.959	-529.765	2	8
0	0	0	0	0	0	0	0	2	1	23	0	0	0	0	0	0	-4.308	-300.125	-691.325	2	8
0	0	0	0	0	0	0	0	0	0	0	17	0	0	0	0	0	-4.301	-416.988	-816.176	2	8
0	0	0	0	0	0	0	0	15	0	0	0	0	0	0	0	0	-4.309	-285.811	-688.363	2	8
0	0	0	0	0	0	1	0	1	0	58	0	0	0	0	0	0	-4.349	416.21	26.272	2	8
0	0	0	0	1	0	10	0	3	0	1	0	0	0	0	2	0	-4.369	763.132	381.121	2	8
0	0	0	0	0	0	10	0	3	0	0	0	0	0	0	1	0	-4.405	1366.67	1045.22	2	8
0	0	0	0	0	0	7	0	2	0	0	1	0	0	0	0	0	-4.348	354.901	36.478	2	8
0	0	0	0	1	1	0	0	0	0	2	24	0	0	0	0	0	-4.356	518.751	170.424	2	8
0	0	1	0	0	0	0	0	0	0	0	29	0	0	0	0	0	-4.417	1604.38	1240.61	2	8
1	0	1	0	0	0	0	0	4	0	8	2	0	0	0	0	0	-4.305	-403.991	-723.8	2	8
0	0	0	0	0	0	0	0	0	0	15	0	0	0	0	0	0	-4.336	148.718	-172.457	2	8
1	0	1	0	2	0	1	0	28	0	6	0	1	0	0	0	0	-4.301	-455.568	-781.436	2	8
0	0	0	0	1	1	0	0	1	0	1	0	0	15	0	0	1	-4.315	-228.869	-521.87	2	8
1	0	0	0	1	0	18	0	2	0	1	0	0	0	0	0	0	-4.398	1249.29	900.615	2	8
9	0	0	0	0	0	1	0	1	0	0	1	0	0	0	0	0	-4.351	411.288	94.374	2	8
0	0	0	0	0	0	3	0	0	1	1	1	0	0	0	0	26	-4.4	1275.18	941.583	2	8
0	0	0	0	0	0	0	0	2	0	0	2	0	0	0	0	0	-4.373	835.262	459.582	2	8
0	0	0	0	1	0	13	3	2	0	0	2	0	0	0	0	1	-4.365	649.294	340.344	2	8
0	0	0	0	0	18	0	0	1	1	0	6	0	0	0	0	0	-4.33	23.458	-260.471	2	8
0	0	0	0	2	0	1	0	1	0	19	0	0	0	0	1	0	-4.332	51.572	-214.282	2	8
1	0	0	0	7	0	0	0	1	0	1	0	0	0	0	0	0	-4.317	-232.509	-476.892	2	8
0	0	0	0	0	5	16	1	6	0	1	1	0	0	0	1	3	-4.337	119.517	-132.413	2	8
0	0	0	0	0	0	0	0	0	0	4	0	0	0	0	0	0	-4.379	883.655	610.045	2	8
0	0	0	0	0	0	0	0	1	0	1	0	0	0	0	2	28	-4.312	-331.854	-560.524	2	8
0	0	0	0	0	0	14	0	1	0	0	1	0	0	0	0	0	-4.342	205.068	-21.069	2	8
0	0	0	0	0	0	0	0	10	0	0	2	0	0	0	0	0	-4.295	-565.993	-886.029	2	8
0	0	0	0	0	0	17	0	3	0	0	0	0	0	0	0	0	-4.369	666.232	459.805	2	8
0	0	0	0	0	0	0	0	0	0	36	0	0	0	0	1	0	-4.344	226.571	0.003	2	8
0	0	0	0	0	0	0	0	0	0	0	0	0	0	0	0	5	-4.332	15.076	-200.767	2	8
0	0	0	0	0	0	0	0	0	1	0	2	2	11	0	0	1	-4.32	-181.215	-429.189	2	8
0	0	0	0	12	0	0	0	7	0	2	3	0	0	0	0	0	-4.301	-548.018	-724.756	2	8
0	0	0	0	0	0	0	0	0	1	0	9	0	0	0	0	0	-4.346	226.985	61.896	2	8
0	0	0	0	1	0	1	0	1	1	0	43	0	1	0	0	1	-4.323	-161.082	-337.053	2	8
0	0	0	0	0	0	0	0	0	0	0	7	0	0	0	0	0	-4.341	160.951	-27.227	2	8
0	0	0	0	0	0	13	0	2	0	1	0	0	40	0	0	1	-4.326	-116.677	-292.459	2	8
0	0	0	0	0	0	0	0	0	0	10	0	0	0	0	0	0	-4.365	577.958	388.359	2	8
0	0	0	0	1	7	21	1	8	0	1	1	0	0	0	0	1	-4.4	1187.17	1003.85	2	8
0	0	0	0	0	0	28	0	2	0	1	3	0	0	0	0	0	-4.374	750.609	538.888	2	8
0	0	0	0	1	1	47	1	6	0	0	1	0	0	0	0	1	-4.403	1254.41	1053.41	2	8
0	0	0	0	7	0	3	1	0	0	0	0	0	0	0	0	0	-4.413	1432.06	1243.4	2	8
0	0	0	0	0	0	0	0	0	0	0	5	0	0	0	0	0	-4.391	1086.92	818.104	2	8
0	0	0	0	0	7	0	0	1	0	0	0	0	0	0	0	0	-4.341	120.431	-14.707	2	8
0	0	0	0	7	0	0	1	0	0	0	0	0	0	0	0	2	-4.328	-101.493	-249.667	2	8
0	0	0	0	0	0	41	0	3	0	0	0	0	0	0	1	0	-4.33	-35.599	-209.788	2	8
0	0	0	0	0	0	0	0	2	0	3	2	0	0	0	4	46	-4.32	-246.651	-376.488	2	8
9	0	0	0	2	0	0	0	1	0	0	0	0	0	0	0	1	-4.322	-210.359	-341.635	2	8
0	0	0	0	0	0	14	0	0	0	0	0	0	0	0	0	0	-4.353	337.7	189.255	2	8
0	0	0	0	2	1	10	0	0	1	0	0	0	0	0	0	0	-4.325	-183.51	-281.316	2	8
0	0	0	0	0	0	0	0	0	0	0	13	0	0	0	0	0	-4.336	51.44	-91.72	2	8
0	0	0	0	1	1	67	0	7	1	0	4	0	0	0	1	0	-4.378	789.627	647.435	2	8
0	0	0	0	5	0	26	0	2	0	0	1	0	0	0	0	0	-4.383	887.079	721.566	2	8
0	0	0	0	0	0	10	0	3	0	0	1	0	0	0	0	0	-4.389	976.894	825.822	2	8
0	0	0	0	0	3	3	0	1	0	5	17	0	0	0	0	0	-4.356	375.298	264.688	2	8
0	0	0	0	0	0	0	0	0	0	0	11	0	0	0	0	0	-4.342	118.595	24.575	2	8
0	0	0	0	0	6	7	0	0	0	0	1	0	0	0	0	0	-4.335	3.762	-108.599	2	8
0	0	0	0	0	0	9	0	2	0	0	0	0	0	0	0	0	-4.397	1122.85	980.517	2	8
1	0	0	0	0	1	0	0	2	1	0	1	0	0	0	0	13	-4.303	-549.037	-654.337	2	8
2	0	0	0	0	1	5	0	2	0	2	1	0	0	0	3	57	-4.315	-360.913	-450.137	2	8
0	0	0	0	0	0	0	0	1	0	1	0	0	0	0	2	43	-4.344	154.016	70.937	2	8
0	0	0	0	2	0	23	0	1	0	0	4	0	8	0	1	1	-4.33	-102.377	-180.782	2	8
0	0	0	0	1	0	0	0	0	0	1	20	0	0	0	0	0	-4.396	1080.15	976.395	2	8
0	0	0	0	0	0	0	0	0	0	0	9	0	0	0	0	0	-4.323	-230.08	-301.01	2	8
0	0	0	0	0	0	0	0	0	0	0	5	0	0	0	0	0	-4.393	1009.04	915.766	2	8
0	0	0	0	0	5	1	0	0	0	0	0	0	0	0	0	0	-4.349	266.181	120.396	2	8
9	0	0	0	0	0	0	0	0	0	0	4	0	0	0	0	0	-4.351	280.441	172.769	2	8
0	0	0	0	0	3	25	0	6	0	0	3	0	0	0	0	0	-4.375	708.967	610.75	2	8
0	0	0	0	0	0	0	0	0	0	0	6	0	0	0	0	0	-4.385	897.003	762.788	2	8
0	0	0	0	0	0	0	0	0	0	26	0	0	0	0	0	0	-4.405	1219.28	1147.33	2	8
0	0	0	0	1	0	21	0	3	0	1	2	0	0	0	3	2	-4.373	643.243	591.229	2	8
0	0	0	0	0	0	0	0	0	0	48	0	0	0	0	0	1	-4.317	-362.559	-386.234	2	8
0	0	0	0	0	0	7	1	1	0	0	3	0	0	1	0	0	-4.387	910.994	809.995	2	8
0	0	0	0	0	0	0	0	0	0	0	6	0	0	0	10	69	-4.32	-323.905	-317.117	2	8
0	0	0	0	0	0	13	0	0	0	0	1	0	1	0	0	0	-4.404	1158.59	1153.28	2	8
0	0	0	0	0	0	1	0	0	0	0	12	0	0	0	0	0	-4.376	684.588	654.265	2	8
0	0	0	0	0	0	0	0	0	0	0	0	0	0	0	0	7	-4.312	-479.312	-434.52	2	8
0	0	0	0	0	0	74	0	2	1	1	3	1	0	0	0	0	-4.38	742.226	727.047	2	8
0	0	0	0	2	0	0	0	0	0	1	1	0	0	0	0	52	-4.316	-386.69	-404.346	2	8
0	0	0	0	0	0	24	0	5	0	2	0	0	0	0	0	0	-4.401	1099.61	1102.06	2	8
0	0	0	0	0	0	4	1	2	1	5	2	0	0	0	1	71	-4.331	-132.42	-109.388	2	8
0	0	0	0	0	0	0	0	7	0	0	0	0	2	0	0	0	-4.334	-76.507	-79.363	2	8
0	0	0	0	0	0	3	0	3	0	7	0	1	0	0	0	0	-4.309	-519.74	-510.706	2	8
0	0	0	0	0	1	28	0	10	0	1	2	0	0	0	0	1	-4.323	-270.205	-261.797	2	8
0	0	0	0	0	0	19	0	3	0	1	0	0	0	0	0	0	-4.397	1022.98	1033.3	2	8
0	0	0	0	0	1	0	0	8	0	0	0	0	0	0	0	1	-4.328	-233.24	-144.157	2	8
0	0	0	0	0	0	9	1	0	0	3	0	0	0	0	0	1	-4.408	1224.91	1238.41	2	8
1	0	0	0	0	0	0	1	0	3	84	0	0	0	0	0	2	-4.325	-264.677	-202.515	2	8
0	0	0	0	0	0	12	1	1	0	0	0	1	0	0	0	0	-4.378	659.725	718.928	2	8
0	0	0	0	0	0	2	0	3	3	0	24	0	0	0	1	1	-4.337	-41.036	-2.895	2	8
0	0	0	0	0	0	4	0	0	0	0	0	0	0	0	0	0	-4.352	198.025	265.582	2	8
0	0	0	0	0	0	0	0	0	0	4	0	0	0	0	9	44	-4.319	-388.703	-316.223	2	8
0	0	0	0	0	0	12	0	0	0	0	0	0	0	0	0	0	-4.389	846.934	923.536	2	8
0	0	0	0	0	0	7	0	1	0	0	0	0	0	0	0	0	-4.369	559.62	526.287	2	8
0	0	0	0	0	6	0	0	0	3	62	1	0	0	0	0	1	-4.35	137.38	240.498	2	8
0	0	0	0	0	0	26	0	4	0	0	3	0	0	1	0	0	-4.403	1068.61	1178.95	2	8
0	0	0	0	3	1	36	0	3	0	1	1	0	0	0	1	1	-4.344	57.557	143.419	2	8
0	0	0	0	0	1	57	0	8	0	1	1	0	0	0	1	2	-4.374	575.835	673.486	2	8
1	0	0	0	4	1	2	0	0	13	123	4	0	0	0	1	4	-4.32	-399.238	-255.566	2	8
0	0	0	0	0	1	34	0	2	0	1	1	0	0	0	0	1	-4.386	768.855	899.385	2	8
0	0	0	0	0	0	0	0	6	0	0	0	0	0	0	0	0	-4.356	224.322	367.042	2	8
0	0	0	0	2	0	2	0	0	0	0	1	0	11	0	0	0	-4.391	856.848	970.811	2	8
0	0	0	1	0	0	11	0	5	1	3	1	0	0	0	0	0	-4.364	369.876	508.45	2	8
0	0	0	0	0	0	4	0	0	0	0	0	0	0	0	0	0	-4.4	971.164	1172.07	2	8
0	0	0	0	1	1	41	0	1	1	0	5	0	0	0	0	0	-4.381	648.765	815.917	2	8
0	0	0	0	0	1	12	0	1	0	0	0	0	0	0	0	0	-4.357	253.633	387.41	2	8
0	0	0	0	0	0	6	0	1	0	0	1	0	0	0	0	0	-4.376	549.875	751.074	2	8
0	0	0	0	0	0	0	0	0	0	0	0	0	0	0	1	10	-4.362	329.118	485.749	2	8
0	0	0	0	0	0	0	0	0	0	0	11	0	0	0	0	0	-4.324	-334.316	-179.324	2	8
0	0	0	0	1	0	0	0	6	0	4	1	0	0	0	0	77	-4.348	64.272	238.842	2	8
0	0	0	0	0	0	3	0	0	0	0	0	0	0	0	0	0	-4.383	626.52	907.811	2	8
0	0	0	0	0	0	0	0	1	2	3	15	0	0	0	0	2	-4.344	-20.425	174.335	2	8
0	0	0	0	0	0	0	0	2	11	75	1	1	0	0	2	13	-4.337	-144.22	54.648	2	8
0	0	0	0	0	0	1	0	0	0	14	1	0	0	0	0	0	-4.318	-509.205	-261.326	2	8
1	0	0	0	8	0	1	0	1	2	0	0	0	0	0	0	1	-4.349	45.075	292.285	2	8
0	0	0	0	0	0	0	0	0	0	0	15	0	0	0	0	0	-4.339	-124.333	111.094	2	8
1	0	0	0	1	0	0	1	0	0	3	32	0	0	0	0	0	-4.333	-251.139	20.247	2	8
0	0	0	0	0	0	2	0	0	0	0	17	0	0	0	0	0	-4.396	881.135	1115.85	2	8
0	0	0	0	1	1	12	0	5	0	2	1	0	0	0	0	0	-4.407	1083.93	1288.88	2	8
0	0	0	0	0	0	11	0	0	0	0	0	0	0	0	0	0	-4.393	814.242	1072.1	2	8
0	0	0	0	0	0	0	0	6	0	0	0	0	0	0	0	0	-4.345	-46.639	224.949	2	8
0	0	0	0	0	0	0	1	0	0	0	0	0	0	1	2	0	-4.322	-452.283	-179.069	2	8
0	0	0	0	7	0	40	0	0	0	0	0	1	0	0	0	0	-4.34	-120.39	148.359	2	8
0	0	0	0	0	0	0	0	3	12	176	8	0	2	0	0	2	-4.325	-380.144	-142.67	2	8
0	0	0	0	0	0	8	0	0	0	0	1	0	0	0	0	0	-4.4	880.018	1233.14	2	8
0	0	0	0	0	0	0	0	0	0	0	0	0	0	0	0	10	-4.347	-2.392	261.897	2	8
0	0	0	0	0	1	15	0	1	1	0	0	0	0	0	0	0	-4.361	225.188	512.379	2	8
0	0	0	0	0	0	0	0	0	0	1	20	0	0	0	0	0	-4.348	-3.813	290.902	2	8
0	0	0	0	0	1	1	0	0	0	4	5	0	3	0	0	82	-4.343	-97.19	215.817	2	8
0	0	0	0	0	0	8	0	0	0	0	0	0	0	0	0	0	-4.37	401.08	681.166	2	8
0	0	0	0	0	0	2	0	0	0	0	0	0	14	0	0	0	-4.363	264.111	552.451	2	8
1	0	0	0	0	1	15	0	1	1	0	0	0	0	0	0	1	-4.375	473.504	752.719	2	8
22	0	0	0	0	0	0	0	0	0	1	1	0	0	0	1	0	-4.349	-6.832	326.567	2	8
0	0	0	0	0	0	23	0	3	1	0	1	0	0	0	0	0	-4.38	540.736	856.644	2	8
0	0	0	0	0	2	12	1	0	0	0	0	0	0	1	0	0	-4.394	777.289	1133.28	2	8
0	0	0	0	0	0	0	0	0	0	0	0	0	0	0	0	6	-4.35	15.094	353.363	2	8
0	0	0	0	1	0	21	1	3	0	0	1	0	0	0	0	2	-4.372	388.638	748.395	2	8
0	0	0	0	0	0	0	0	0	0	0	12	0	0	0	0	0	-4.371	375.115	708.77	2	8
0	0	0	0	0	0	0	0	0	0	0	0	0	9	0	0	0	-4.35	-3.809	354.543	2	8
0	0	0	0	0	0	6	1	2	0	0	1	0	1	0	0	0	-4.391	735.976	1069.24	2	8
0	0	0	0	3	0	0	0	10	1	92	7	0	0	0	1	0	-4.353	52.717	416.145	2	8
0	0	0	0	2	0	18	0	3	1	4	2	0	0	0	0	3	-4.366	281.086	646.93	2	8
0	0	0	0	0	0	0	0	0	0	0	0	1	0	0	0	11	-4.348	-57.375	335.803	2	8
0	0	0	0	0	0	1	1	3	0	0	23	0	0	0	0	0	-4.319	-562.965	-179.308	2	8
0	0	0	0	0	0	2	0	0	0	0	6	0	0	0	0	0	-4.36	160.543	542.812	2	8
0	0	1	0	0	0	1	0	5	0	1	0	0	0	0	0	0	-4.327	-421.197	-44.963	2	8
1	0	0	0	0	0	15	0	2	0	0	1	0	0	0	0	1	-4.363	198.982	596.999	2	8
0	0	0	0	0	0	7	1	0	0	1	1	0	0	0	0	0	-4.351	-15.221	387.611	2	8
0	0	0	0	0	0	0	0	0	2	16	0	0	3	1	0	0	-4.343	-144.248	256.093	2	8
0	0	0	1	1	0	0	0	0	0	2	0	0	0	0	1	11	-4.343	-190.276	278.461	2	8
0	0	0	0	0	0	11	0	0	0	0	1	0	0	0	0	0	-4.392	676.535	1146.03	2	8
10	0	0	0	0	0	0	0	1	0	0	0	0	0	0	0	0	-4.362	124.076	618.427	2	8
0	0	0	0	1	0	3	0	1	0	88	3	0	0	0	0	2	-4.349	-101.444	380.931	2	8
0	0	0	0	5	0	24	0	4	2	0	7	0	7	0	0	4	-4.353	-19.77	458.03	2	8
0	0	0	0	0	0	22	0	2	0	0	4	0	0	0	0	0	-4.376	380.74	848.554	2	8
0	0	0	0	1	0	17	0	3	0	0	1	0	1	0	0	0	-4.372	299.625	786.679	2	8
0	0	0	0	0	0	2	0	1	3	0	8	0	0	0	1	0	-4.368	240.367	724.526	2	8
14	0	0	0	0	0	0	0	0	0	0	1	0	0	0	0	0	-4.358	59.437	536.053	2	8
0	0	0	0	0	0	8	0	0	0	0	0	0	0	0	0	1	-4.332	-398.956	94.71	2	8
1	0	0	0	0	0	13	0	0	0	0	0	0	0	0	0	0	-4.385	557.407	1002.78	2	8
0	0	0	0	0	1	10	1	1	0	1	0	0	0	0	0	2	-4.33	-461.157	77.56	2	8
0	0	0	0	0	0	24	0	8	0	0	0	1	0	0	0	0	-4.388	560.689	1086.49	2	8
0	0	0	0	0	0	1	0	5	0	0	0	0	0	0	0	0	-4.346	-187.03	351.34	2	8
1	0	0	0	0	0	0	0	10	0	0	0	0	0	0	0	44	-4.363	116.036	651.208	2	8
0	0	0	0	0	0	0	0	0	0	0	7	0	0	0	0	0	-4.385	509.847	1045.79	2	8
0	0	0	0	0	0	15	0	4	0	0	1	0	0	0	0	0	-4.382	421.239	1006.4	2	8
0	0	0	0	0	0	0	0	0	0	0	0	0	11	0	0	0	-4.386	520.582	1075.38	2	8
0	0	0	0	0	0	10	0	0	0	0	0	0	0	0	0	0	-4.365	152.354	702.529	2	8
0	0	0	0	0	0	1	0	0	0	2	15	0	6	0	0	0	-4.353	-73.602	487.45	2	8
0	0	0	0	2	5	0	1	0	0	2	1	0	0	0	1	2	-4.372	258.989	842.551	2	8
14	0	0	0	0	1	0	0	0	1	0	0	2	0	0	0	0	-4.361	38.623	644.43	2	8
0	0	0	0	0	0	0	0	0	1	1	0	1	0	0	0	11	-4.353	-99.417	506.673	2	8
0	0	0	0	1	0	0	0	1	2	22	1	0	0	0	0	0	-4.348	-194.709	437.342	2	8
0	0	0	0	2	0	0	0	0	0	0	16	0	0	0	0	0	-4.336	-416.037	231.664	2	8
0	0	0	0	0	0	15	0	3	1	1	0	0	0	0	0	0	-4.376	284.426	928.091	2	8
0	0	0	0	0	3	19	4	0	1	1	1	0	0	0	0	0	-4.329	-537.514	101.041	2	8
0	0	0	0	0	3	0	0	0	0	0	0	0	20	0	0	0	-4.351	-153.833	502.158	2	8
0	0	0	0	0	0	1	0	17	0	7	0	0	0	0	0	0	-4.366	121.787	750.738	2	8
0	0	0	0	1	1	1	0	1	1	4	49	0	0	1	0	2	-4.36	-16.084	660.774	2	8
0	0	0	0	0	0	5	0	0	0	0	0	0	0	0	0	0	-4.384	421.219	1081.36	2	8
0	0	0	0	7	0	0	0	0	0	1	0	0	0	0	0	0	-4.373	212.45	877.433	2	8
0	0	0	0	0	0	0	0	0	1	0	11	0	0	0	0	0	-4.384	393.007	1085.81	2	8
0	0	0	0	0	0	0	0	0	0	1	21	0	0	0	1	0	-4.362	18.087	710.045	2	8
0	0	0	0	0	0	0	0	5	0	0	0	0	0	1	0	0	-4.364	39.368	728.8	2	8
0	0	0	0	0	0	0	0	0	0	0	7	0	0	0	0	0	-4.376	260.814	956.084	2	8
0	0	0	0	0	1	0	0	0	0	0	0	0	0	0	0	12	-4.372	171.811	898.776	2	8
1	0	0	0	0	1	1	0	2	0	44	0	0	0	1	1	1	-4.367	80.986	816.652	2	8
0	0	1	0	0	0	3	0	3	0	0	0	1	0	0	0	40	-4.343	-379.201	396.347	2	8
0	0	0	0	0	0	4	0	2	0	0	17	0	0	0	0	0	-4.393	522.71	1262.63	2	8
1	0	0	0	0	0	0	0	0	0	0	0	0	0	0	0	23	-4.367	45.151	825.1	2	8
0	0	0	0	0	1	34	1	0	0	0	3	0	0	0	0	1	-4.377	232.383	998.564	2	8
0	0	0	0	0	0	0	0	0	0	1	0	0	0	0	0	0	-4.374	92.614	997.146	2	8
0	0	0	0	0	0	0	0	0	0	17	1	0	0	0	1	1	-4.358	-114.684	666.563	2	8
0	0	0	0	0	0	19	0	2	0	0	0	0	0	0	0	0	-4.381	260.439	1084.75	2	8
0	0	0	0	0	0	0	0	0	0	1	7	0	0	0	5	1	-4.341	-425.769	396.107	2	8
0	0	0	0	0	0	45	1	5	1	0	0	0	0	0	0	1	-4.347	-337.43	491.853	2	8
0	0	0	0	0	0	1	0	0	0	5	45	0	1	0	0	9	-4.366	-12.813	853.165	2	8
1	0	0	0	2	0	0	0	0	1	1	0	1	0	1	1	44	-4.363	-81.192	790.337	2	8
0	0	0	0	0	0	12	0	1	0	1	0	0	0	0	0	0	-4.359	-150.654	740.437	2	8
0	0	0	0	0	0	4	0	4	0	56	3	0	0	0	1	2	-4.348	-383.726	561.22	2	8
0	0	0	0	0	0	0	0	0	0	1	4	0	0	0	0	37	-4.37	2.309	953.399	2	8
1	0	0	0	0	0	0	0	0	0	10	1	0	0	0	3	4	-4.377	124.526	1087.64	2	8
0	0	0	0	0	0	1	0	0	0	1	0	1	0	0	0	16	-4.366	-65.756	887.72	2	8
0	0	0	0	1	0	23	0	2	1	0	3	0	0	0	0	1	-4.355	-296.122	708.036	2	8
0	0	0	0	0	0	1	0	0	0	39	0	0	0	0	0	0	-4.373	15.204	1015.06	2	8
0	0	0	0	0	0	35	0	7	0	0	2	0	1	0	0	0	-4.362	-177.806	826.943	2	8
0	0	0	0	0	0	0	0	7	0	0	0	0	0	0	0	0	-4.377	137.009	1054.67	2	8
0	0	0	1	1	0	3	0	2	0	19	0	0	0	0	0	0	-4.343	-496.928	504.436	2	8
0	0	0	0	0	0	0	0	1	0	0	10	0	0	0	0	0	-4.376	57.468	1078.71	2	8
0	0	0	0	4	1	9	0	3	0	54	1	0	0	0	0	1	-4.368	-93.89	955.811	2	8
0	0	0	0	0	0	7	0	1	0	3	2	0	1	1	0	27	-4.373	-1.79	1050.91	2	8
0	0	0	0	0	0	0	0	2	0	1	17	0	0	0	0	1	-4.384	227.506	1217.52	2	8
0	0	0	0	1	0	18	0	2	1	0	0	0	0	0	0	0	-4.351	-395	674.778	2	8
0	0	0	0	0	0	8	0	5	0	0	0	0	0	0	0	2	-4.366	-125.436	925.214	2	8
0	0	0	0	0	0	8	0	5	0	0	3	0	0	0	0	1	-4.385	188.688	1263.47	2	8
0	0	0	0	0	1	4	2	0	0	0	2	0	14	0	0	1	-4.363	-243.94	925.498	2	8
0	0	0	0	6	0	0	0	1	0	0	1	0	14	0	0	1	-4.357	-311.123	785.938	2	8
0	0	0	0	0	0	0	0	0	0	2	0	0	0	0	1	43	-4.369	-110.152	998.457	2	8
0	0	0	0	0	0	7	0	2	1	0	1	0	0	0	0	114	-4.377	49.732	1140.19	2	8
0	0	0	1	7	0	0	0	1	0	1	3	0	0	0	0	1	-4.361	-245.367	868.464	2	8
0	0	0	0	0	0	20	0	2	0	0	0	1	2	0	0	0	-4.343	-561.866	536.139	2	8
0	0	0	0	4	0	20	0	0	0	0	0	0	1	0	0	0	-4.346	-550.198	608.245	2	8
0	0	0	0	0	0	26	0	6	0	0	1	0	0	0	0	1	-4.349	-479.832	658.585	2	8
0	0	0	0	0	0	1	0	0	1	29	0	0	1	0	0	0	-4.372	-78.674	1061.4	2	8
0	0	0	0	0	0	18	0	1	0	3	1	0	4	0	0	1	-4.368	-139.218	989.43	2	8
0	0	0	0	0	0	0	1	12	0	0	2	0	0	0	0	0	-4.384	114.33	1292.1	2	8
0	0	0	0	0	0	9	0	1	2	42	1	0	0	0	0	77	-4.375	-26.732	1121.81	2	8
0	0	0	0	0	2	11	1	2	0	0	0	0	1	0	0	0	-4.352	-451.171	733.175	2	8
0	0	0	0	2	0	0	0	0	0	0	22	0	0	0	0	1	-4.377	-32.231	1174.95	2	8
0	0	0	0	1	0	18	0	3	0	1	0	0	0	0	1	2	-4.356	-405.767	828.716	2	8
0	0	0	0	0	0	6	0	1	0	0	0	0	0	0	0	0	-4.376	-66.398	1187.15	2	8
0	0	0	0	0	0	1	0	1	0	1	1	0	1	0	0	14	-4.362	-308.64	941.328	2	8
0	0	0	0	0	0	5	0	0	0	0	0	0	0	0	0	0	-4.358	-427.688	901.73	2	8
0	0	0	0	0	1	0	0	1	3	37	1	0	0	0	0	0	-4.378	-24.904	1217.65	2	8
0	0	0	0	1	0	8	0	2	0	1	0	0	2	0	0	3	-4.37	-178.734	1079.17	2	8
0	0	0	0	0	1	1	0	0	1	102	4	0	0	0	0	5	-4.382	21.218	1288.23	2	8
0	0	0	0	0	0	17	0	1	0	1	0	0	0	0	0	0	-4.362	-347.661	971.15	2	8
0	0	0	0	4	0	0	0	0	0	53	0	0	0	0	0	5	-4.374	-130.976	1174.32	2	8
0	0	0	0	0	0	0	0	0	1	0	2	0	0	0	0	42	-4.377	-93.479	1237.06	2	8
0	0	0	0	0	0	0	0	0	0	0	5	0	0	0	1	2	-4.365	-304.74	1011.67	2	8
0	0	0	0	0	1	1	0	0	0	4	0	0	0	0	0	40	-4.374	-161.557	1174.37	2	8
0	0	1	0	5	0	0	0	1	0	0	0	0	0	0	0	0	-4.365	-319.598	1038.99	2	8
0	0	0	0	0	0	16	0	3	2	2	3	0	0	0	0	0	-4.372	-202.145	1144.44	2	8
0	0	0	0	3	1	28	1	1	0	0	0	0	1	0	1	0	-4.351	-558.337	774.002	2	8
0	0	0	0	0	1	0	0	1	1	0	7	0	0	0	1	0	-4.361	-404.791	956.679	2	8
0	0	0	0	0	1	10	0	0	0	94	0	0	0	0	0	9	-4.38	-71.383	1290.22	2	8
0	0	0	0	0	0	0	0	0	0	13	1	0	0	0	0	0	-4.378	-170.84	1298.41	2	8
0	0	0	0	0	0	17	0	6	0	1	1	0	0	0	0	1	-4.362	-419.474	1008.36	2	8
0	0	0	0	4	0	1	0	4	0	47	0	0	0	0	0	1	-4.36	-464.617	986.149	2	8
0	0	0	0	3	0	8	0	0	0	0	0	0	0	0	0	1	-4.359	-508.589	972.324	2	8
0	0	0	0	0	0	22	0	2	0	2	0	0	0	0	0	2	-4.375	-230.753	1251.6	2	8
0	0	0	0	0	0	3	1	0	0	3	15	0	0	0	0	2	-4.368	-345.333	1135.56	2	8
0	0	0	0	0	0	14	0	1	0	0	1	0	0	0	0	0	-4.372	-307.234	1223.64	2	8
0	0	0	0	0	0	0	0	0	0	0	8	0	0	0	0	0	-4.376	-252.191	1296.8	2	8
0	0	0	0	0	0	12	0	1	1	0	0	0	0	1	0	0	-4.371	-369.923	1238.74	2	8
0	0	0	0	0	0	1	0	0	0	2	0	0	0	0	0	49	-4.368	-421.584	1179.58	2	8
0	0	0	0	1	1	15	1	6	0	1	0	0	0	0	0	1	-4.361	-552.979	1075.39	2	8
0	0	0	0	0	0	0	0	0	0	8	0	0	0	0	0	0	-4.371	-427.117	1270.73	2	8
0	0	0	0	0	0	0	0	0	0	0	6	0	0	0	0	0	-4.366	-536.11	1205.61	2	8
0	0	0	0	0	0	0	0	0	0	0	3	0	0	0	0	0	-4.386	1214.23	585.223	2	8
0	0	0	0	0	0	8	0	0	0	0	0	0	0	0	0	1	-4.356	1257.8	-346.122	2	8
0	0	0	0	0	0	8	0	0	0	0	3	0	0	0	0	0	-4.389	464.992	1199.54	2	8
0	0	0	0	0	0	0	0	0	0	0	8	0	0	0	0	0	-4.321	-352.664	-277.498	2	8
1	0	0	0	1	0	0	0	31	0	2	1	0	0	1	1	8	-4.311	-103.027	-757.51	2	8
0	0	0	0	0	0	0	0	0	0	0	9	0	0	0	0	0	-4.377	19.548	1159.48	2	8
0	0	0	0	0	2	0	0	0	0	0	0	0	0	0	0	0	-4.317	191.201	-766.348	2	8
0	0	0	0	0	0	36	0	0	0	6	2	0	0	0	0	0	-4.368	-512.729	1258.12	2	8
0	0	0	0	1	0	0	0	0	0	0	5	0	0	0	0	39	-4.355	-451.143	821.349	2	8
0	0	0	0	0	0	0	0	15	0	0	4	0	0	0	1	0	-4.324	731.401	-951.392	2	8
0	0	0	0	0	0	6	0	0	0	0	0	0	0	0	0	0	-4.405	1015.6	1270.39	2	8
0	0	0	0	0	0	0	0	0	0	0	0	0	0	0	0	10	-4.355	11.927	481.967	2	8
0	0	0	0	0	0	1	0	0	0	2	5	0	0	0	3	1	-4.415	1714.53	1075.35	2	8
0	0	0	0	1	13	0	0	3	0	0	0	0	0	0	0	0	-4.322	-30.444	-475.726	2	8
0	0	0	0	21	2	0	0	0	0	0	0	0	0	0	0	0	-4.326	677.598	-858.311	2	8
0	0	0	0	0	0	14	0	9	0	3	0	0	0	0	0	0	-4.348	214.977	146.141	2	8
0	0	0	0	0	0	9	0	0	0	1	0	0	0	0	0	0	-4.416	1717.69	1126.06	2	8
0	0	0	0	1	0	0	0	0	0	5	0	0	0	0	0	0	-4.341	822.985	-494.583	2	8
0	0	0	0	0	0	1	3	0	0	5	3	0	0	0	0	0	-4.328	-318.953	-77.672	2	8
0	0	0	0	0	0	0	0	12	1	0	2	0	0	0	0	0	-4.304	87.206	-1090.11	2	8
0	0	0	0	0	0	16	0	4	0	0	0	0	0	0	0	0	-4.388	699.42	1011.14	2	8
0	0	0	0	0	0	8	0	3	0	1	3	0	0	0	0	0	-4.345	723.753	-301.994	2	8
0	0	0	0	0	0	0	0	0	0	0	12	0	6	0	0	1	-4.357	-68.05	601.338	2	8
0	0	0	0	0	0	0	0	0	0	2	0	0	0	0	0	0	-4.363	80.63	689.378	2	8
0	0	0	0	0	3	0	0	0	0	0	0	0	0	0	2	1	-4.358	1493.62	-469.355	2	8
0	0	0	0	0	1	0	0	4	1	3	0	0	0	0	0	0	-4.336	369.378	-333.191	2	8
0	0	0	0	0	0	0	0	0	0	0	1	0	0	0	0	3	-4.359	615.785	193.91	2	8
0	0	0	0	1	0	1	0	0	0	2	0	0	0	0	0	53	-4.374	-89.772	1141.64	2	8
0	0	0	0	0	0	0	0	0	0	0	12	0	0	0	0	2	-4.293	-411.583	-1058.7	2	8
0	0	0	0	0	0	0	1	0	0	0	8	0	0	0	0	0	-4.381	1543.72	182.828	2	8
0	0	0	0	1	1	0	0	0	0	1	6	0	0	0	0	1	-4.339	-441.252	343.842	2	8
0	0	0	0	0	0	0	0	0	0	0	3	0	0	0	0	0	-4.402	1143.48	1115	2	8
0	0	0	0	0	0	0	4	13	0	0	0	0	0	0	0	0	-4.351	1694.13	-822.704	2	8
0	0	0	0	0	0	6	0	0	0	0	0	0	0	0	0	0	-4.338	-78.485	44.937	2	8
0	0	0	0	0	0	0	0	0	0	2	0	0	0	0	0	0	-4.382	84.68	1238.35	2	8
0	0	0	0	0	0	0	0	0	0	0	5	0	0	0	0	0	-4.297	-517.992	-856.198	2	8
0	0	0	0	0	0	0	0	0	2	0	2	0	0	0	0	0	-4.349	-296.097	529.419	2	8
0	0	0	0	0	1	1	0	0	0	0	4	0	0	0	0	2	-4.371	1169.38	160.464	2	8
0	0	0	0	0	0	0	0	12	0	0	2	0	0	0	0	0	-4.329	1391.84	-1247.16	2	8
0	0	0	0	0	0	0	0	0	0	0	0	0	0	0	2	0	-4.318	-157.529	-483.581	2	8
0	0	0	0	0	0	0	0	4	0	0	0	0	0	0	0	0	-4.305	195.029	-1128.05	2	8
6	0	0	0	0	0	0	0	0	0	1	0	0	0	0	0	0	-4.365	-430.684	1111.31	2	8
0	0	0	0	0	1	5	0	0	1	2	0	0	0	0	1	0	-4.333	-289.39	44.406	2	8
0	0	0	0	0	5	0	0	0	0	0	0	0	0	0	0	0	-4.34	1760.88	-1178.09	2	8
0	0	0	0	0	10	0	0	2	0	1	3	0	0	0	0	0	-4.334	130.412	-225.582	2	8
0	0	0	0	0	0	0	0	0	0	0	10	0	0	0	0	0	-4.355	44.353	483.473	2	8
0	0	0	0	0	0	9	0	0	0	0	0	1	0	0	0	0	-4.378	850.396	589.084	2	8
0	0	0	0	0	0	0	0	0	0	0	2	0	0	0	0	0	-4.345	111.643	133.544	2	8
0	0	0	0	0	0	0	0	4	0	0	0	0	0	0	0	0	-4.369	139.621	831.358	2	8
0	0	0	0	0	2	0	0	29	0	1	0	0	0	0	0	0	-4.305	-77.597	-954.923	2	8
0	0	0	0	1	1	12	0	0	1	1	1	0	0	1	0	0	-4.348	875.096	-318.536	2	8
0	0	0	0	0	0	0	0	0	0	0	9	0	0	0	0	0	-4.371	105.881	916.957	2	8
0	0	0	0	0	0	0	0	0	0	0	0	0	0	0	0	3	-4.379	283.508	1024.21	2	8
0	0	0	0	1	1	4	0	0	0	0	1	0	2	0	0	0	-4.352	249.545	223.626	2	8
0	0	0	0	0	0	0	0	8	0	1	0	0	1	0	0	0	-4.334	821.522	-691.013	2	8
0	0	0	0	0	0	0	0	0	0	0	33	0	0	0	0	0	-4.305	156.956	-1103.07	2	8
0	0	0	0	0	0	0	0	0	0	0	6	0	0	0	0	0	-4.298	-201.552	-1066.23	2	8
0	0	0	0	0	0	13	0	0	0	0	0	0	0	0	0	0	-4.345	183.927	62.418	2	8
0	0	0	0	0	0	0	0	0	0	0	23	0	0	0	0	0	-4.306	137.628	-1052.74	2	8
0	0	0	0	3	0	0	0	1	1	0	0	0	0	0	0	0	-4.388	1452.41	457.042	2	8
0	0	0	0	0	0	0	0	3	0	0	0	0	0	0	0	0	-4.331	859.451	-830.997	2	8
0	0	0	0	0	0	1	0	0	0	7	0	0	0	0	0	0	-4.328	-173.037	-185.04	2	8
0	0	0	0	0	0	0	0	0	1	0	5	0	0	0	0	0	-4.347	-157.915	368.721	2	8
0	0	0	0	0	0	11	0	0	0	0	11	0	0	0	0	0	-4.39	1871.25	231.008	2	8
0	0	0	0	0	0	0	0	3	0	0	0	0	0	0	0	0	-4.373	49.895	1006.32	2	8
0	0	0	0	0	1	1	0	0	0	0	14	0	0	0	0	0	-4.388	1804.79	225.586	2	8
0	0	0	0	5	0	15	0	1	0	0	2	0	1	0	0	1	-4.307	-381.825	-670.976	2	8
0	0	0	0	0	0	13	0	0	0	2	0	0	0	0	0	1	-4.36	-252.157	835.991	2	8
0	0	0	0	0	0	0	0	9	0	0	1	0	0	0	0	0	-4.358	89.549	533.032	2	8
0	0	0	0	0	0	1	0	0	0	0	8	0	0	0	0	0	-4.332	322.672	-408.82	2	8
0	0	0	0	0	0	0	1	0	0	5	1	1	1	0	1	0	-4.363	-19.466	754.292	2	8
0	0	0	0	1	1	15	0	1	0	1	0	0	0	0	0	0	-4.386	850.521	822.263	2	8
0	0	0	0	0	0	0	0	0	0	0	6	0	0	0	0	0	-4.298	-309.612	-995.046	2	8
0	0	0	0	0	0	9	0	4	0	0	0	0	0	0	0	0	-4.369	1403.7	-71.642	2	8
0	0	0	0	0	0	1	0	0	0	0	0	0	5	0	0	0	-4.363	-199.305	868.502	2	8
0	0	0	0	0	0	4	0	0	0	0	0	0	0	0	0	0	-4.37	-60.763	993.527	2	8
0	0	0	0	0	0	0	0	5	0	0	0	0	0	0	0	0	-4.359	49.8	587.409	2	8
0	0	0	0	0	2	0	0	0	0	1	0	0	0	0	0	3	-4.327	502.698	-692.921	2	8
0	0	0	0	2	0	0	0	0	1	10	16	1	0	0	0	5	-4.356	-1.035	532.524	2	8
0	0	0	0	0	0	0	0	0	0	3	0	0	0	0	0	0	-4.354	-93.741	545.631	2	8
0	0	0	0	0	3	0	0	0	0	0	0	0	0	0	0	0	-4.346	147.951	139.332	2	8
0	0	0	0	0	0	6	0	0	0	0	1	0	0	0	0	0	-4.372	772.621	468.224	2	8
0	0	0	0	0	0	4	0	0	0	0	0	0	0	0	0	0	-4.394	1009.91	945.08	2	8
0	0	0	0	0	0	1	0	0	0	0	27	0	0	0	0	0	-4.383	1722.98	133.223	2	8
0	0	0	0	0	0	0	0	0	0	0	3	0	0	0	0	0	-4.324	1051.25	-1155.73	2	8
0	0	0	0	0	0	0	0	0	0	0	4	0	0	0	0	0	-4.364	251.576	600.987	2	8
0	0	0	0	0	0	1	0	13	0	0	1	0	0	0	0	0	-4.305	295.028	-1203.82	2	8
0	0	0	0	1	1	0	0	0	0	0	0	0	0	0	0	0	-4.354	1661.27	-700.753	2	8
0	0	0	0	4	0	0	1	0	0	0	0	0	0	0	0	0	-4.305	68.078	-1057.09	2	8
0	0	0	0	0	0	0	0	0	0	1	4	1	0	0	2	0	-4.325	83.001	-451.638	2	8
0	0	0	0	0	0	2	0	1	0	0	0	0	0	0	0	0	-4.355	-498.928	838.667	2	8
0	0	0	0	0	0	0	0	0	0	6	0	0	0	0	0	0	-4.357	-15.882	575.132	2	8
0	0	0	0	0	0	0	0	1	0	0	0	0	0	0	0	4	-4.38	84.098	1205.37	2	8
0	0	0	0	0	0	0	1	13	0	0	0	0	0	0	0	0	-4.328	1320.33	-1233.3	2	8
0	0	0	0	0	0	1	0	0	0	0	0	0	0	0	0	0	-4.345	-264.008	380.619	2	8
0	0	0	0	1	0	1	0	0	0	1	0	0	0	0	0	0	-4.31	174.058	-970.383	2	8
0	0	0	0	0	0	0	0	1	0	0	0	0	0	0	0	0	-4.333	445.97	-483.828	2	8
0	0	0	0	0	5	9	1	0	0	0	14	0	1	0	0	0	-5.052	1928.66	-1225.05	1	9
0	0	1	0	0	0	0	0	0	0	0	4	0	0	0	0	0	-5.052	1870.89	-1281.41	1	9
0	0	0	0	0	0	0	0	0	0	0	12	0	0	0	0	0	-5.053	1761.55	-1280.13	1	9
0	0	2	0	0	12	23	0	0	0	0	31	0	0	0	0	0	-5.053	1864.47	-1168.65	1	9
0	0	5	0	0	0	0	0	0	0	1	0	0	0	0	0	0	-5.053	1817.8	-1211.79	1	9
1	0	1	0	0	7	4	0	1	0	0	3	0	0	0	0	0	-5.054	1849.2	-1076.51	1	9
0	0	0	0	0	22	3	0	0	0	0	12	0	0	0	0	0	-5.054	1679.26	-1168.15	1	9
0	0	1	0	1	1	25	0	0	0	1	44	0	0	0	0	0	-5.054	1852.87	-972.452	1	9
0	0	1	0	0	0	27	0	3	0	0	0	0	0	0	0	0	-5.055	1639.22	-1164.33	1	9
0	0	0	0	0	0	10	0	0	0	0	51	0	0	0	0	0	-5.055	1631.91	-1185.95	1	9
1	0	3	0	0	10	26	1	5	0	0	64	0	0	0	0	0	-5.055	1646.8	-1085.24	1	9
0	0	2	0	0	3	9	5	4	0	0	4	0	0	0	1	0	-5.055	1728	-970.127	1	9
0	0	2	0	0	8	7	0	2	0	0	21	0	0	1	1	0	-5.055	1918.85	-753.451	1	9
0	0	1	0	0	0	0	0	0	0	4	0	0	0	0	0	0	-5.055	1512.19	-1293.16	1	9
0	0	0	0	0	0	7	0	0	0	0	0	0	0	0	0	0	-5.055	1861.36	-781.636	1	9
0	0	1	0	0	0	13	2	0	0	0	0	0	0	0	0	0	-5.055	1781.78	-871.579	1	9
1	0	0	0	0	0	24	2	3	0	0	65	0	0	0	0	0	-5.056	1535.46	-1082.58	1	9
0	0	8	0	0	2	0	0	0	0	0	3	0	0	0	0	0	-5.055	1794.98	-805.796	1	9
0	0	12	0	0	0	0	0	0	0	0	2	0	0	1	0	0	-5.057	1381.42	-1181.61	1	9
0	0	11	0	0	0	1	0	0	1	0	2	0	0	0	0	1	-5.056	1446.26	-1109.62	1	9
0	0	5	0	0	0	25	5	1	0	0	4	0	1	0	0	0	-5.056	1788.98	-725.094	1	9
0	0	1	0	0	11	8	1	1	0	2	8	0	0	0	0	0	-5.056	1605.48	-965.75	1	9
1	0	1	0	0	5	19	2	0	1	0	4	0	0	0	1	0	-5.057	1295.43	-1204.06	1	9
0	0	1	0	0	1	15	3	0	0	1	0	0	0	0	0	0	-5.056	1606.18	-879.315	1	9
0	0	13	0	0	1	1	0	1	0	0	0	0	0	0	0	1	-5.056	1827.15	-657.249	1	9
0	0	0	0	0	0	0	0	0	0	0	10	0	0	0	0	0	-5.056	1663.62	-824.545	1	9
0	0	0	0	0	5	13	1	0	0	0	1	0	0	0	0	0	-5.056	1660.55	-802.826	1	9
3	0	1	2	0	1	2	1	0	0	1	96	0	0	0	0	0	-5.057	1408.68	-1004.54	1	9
3	0	0	3	0	11	42	6	1	1	1	65	0	0	0	0	0	-5.057	1359.57	-1092.95	1	9
0	0	8	0	0	1	0	0	1	0	0	0	0	0	3	0	0	-5.056	1863.05	-554.968	1	9
0	0	1	0	0	4	36	5	0	1	0	60	1	0	0	0	0	-5.057	1291.14	-1149.52	1	9
0	0	0	0	0	9	6	0	3	0	0	3	0	0	0	0	1	-5.058	1230.18	-1185.72	1	9
0	0	12	0	0	8	3	0	0	0	83	5	0	0	0	0	52	-5.057	1678.33	-725.572	1	9
0	0	0	0	0	0	0	0	0	0	0	11	0	0	0	0	0	-5.057	1568.69	-825.727	1	9
2	0	0	4	0	0	0	0	0	0	3	42	0	0	0	0	0	-5.057	1633.5	-749.625	1	9
1	0	35	0	0	8	12	2	0	0	0	0	0	0	0	0	0	-5.057	1572.37	-807.753	1	9
0	0	1	0	0	1	6	5	0	0	0	0	0	0	0	0	0	-5.058	1317.22	-1067.68	1	9
6	0	1	5	0	1	1	0	2	1	3	79	0	2	1	0	0	-5.057	1452.18	-945.731	1	9
0	0	1	0	0	0	0	0	0	0	4	0	0	0	0	0	0	-5.058	1101.51	-1238.87	1	9
0	0	3	0	0	1	0	0	0	0	0	1	3	0	0	0	0	-5.057	1741.57	-597.527	1	9
1	0	5	0	2	0	0	0	0	0	0	1	0	0	0	0	0	-5.057	1716.6	-649.342	1	9
0	0	0	0	1	9	26	3	1	0	2	23	0	0	0	0	0	-5.058	1188.76	-1154.76	1	9
0	0	23	0	0	0	0	0	0	0	1	0	0	0	0	0	0	-5.057	1524.95	-886.807	1	9
3	0	0	1	0	5	14	2	0	0	0	20	0	0	0	0	0	-5.058	1485.76	-820.17	1	9
0	0	0	0	0	10	0	0	0	0	0	0	0	0	0	0	0	-5.057	1599.88	-726.314	1	9
0	0	3	0	0	1	0	1	0	0	0	0	0	0	0	0	0	-5.059	1114.56	-1191.85	1	9
0	0	7	0	2	3	3	0	2	0	0	0	0	0	0	0	0	-5.058	1366.76	-918.059	1	9
2	0	20	0	0	3	1	0	0	0	0	5	0	0	0	0	2	-5.058	1624.07	-636.35	1	9
0	0	7	0	0	0	0	1	0	0	0	0	0	0	0	0	0	-5.058	1227.42	-1051.7	1	9
0	0	0	0	7	2	0	0	0	1	0	0	0	0	0	0	0	-5.058	1726.41	-499.677	1	9
2	0	29	0	3	2	3	4	1	0	1	2	1	0	0	0	0	-5.058	1547.01	-671.084	1	9
2	0	17	4	2	1	2	0	1	0	1	4	0	1	0	0	0	-5.058	1495.4	-742.131	1	9
0	0	6	0	0	1	0	3	0	0	2	1	0	0	1	1	1	-5.059	1005.51	-1216.35	1	9
0	0	0	0	0	1	0	0	0	0	0	8	0	0	0	0	0	-5.059	1234.58	-993.229	1	9
0	0	1	0	0	0	1	1	2	0	0	7	0	0	0	0	0	-5.056	1897.02	-470.41	1	9
0	0	0	0	14	0	1	0	0	0	0	0	0	0	0	1	0	-5.058	1636.73	-536.186	1	9
0	0	0	0	0	0	14	2	1	0	0	3	0	0	0	0	0	-5.059	1302.81	-901.934	1	9
0	0	1	0	0	0	0	0	1	0	0	11	0	0	6	0	0	-5.057	1914.16	-397.077	1	9
2	0	19	0	1	1	0	0	0	0	2	17	0	0	11	0	0	-5.058	1675.85	-530.872	1	9
1	0	7	0	0	1	0	0	1	0	1	0	0	0	0	0	0	-5.059	1242.48	-918.487	1	9
1	0	1	0	0	1	0	0	2	0	2	46	0	0	0	0	0	-5.058	1791.11	-383.67	1	9
9	0	1	0	0	15	0	0	0	0	2	7	0	0	0	0	0	-5.059	1524.87	-603.011	1	9
1	0	25	0	1	7	5	1	0	0	0	3	0	0	0	0	0	-5.059	1297.06	-835.7	1	9
1	0	20	0	1	4	1	0	1	0	1	1	0	0	0	0	1	-5.059	1107.84	-1113.13	1	9
0	0	4	0	0	0	0	0	0	0	0	0	2	0	0	0	0	-5.059	1645.9	-342.922	1	9
0	0	0	0	1	0	5	0	0	0	1	19	0	0	0	0	0	-5.06	1049.97	-1061.04	1	9
0	0	1	0	1	0	20	6	1	0	2	7	0	0	0	0	0	-5.059	1394.69	-708.715	1	9
0	0	5	0	0	12	32	7	1	0	2	17	0	0	0	0	0	-5.059	1357.27	-752.366	1	9
3	0	3	0	0	0	7	1	2	0	0	7	0	0	1	0	0	-5.058	1811.65	-299.448	1	9
1	0	0	0	0	0	20	1	0	0	1	0	0	0	0	0	0	-5.059	1612.57	-474.961	1	9
2	0	0	2	1	1	2	0	1	0	0	8	0	0	0	0	0	-5.06	1122.91	-999.487	1	9
1	0	1	0	0	0	24	5	0	0	2	1	0	0	0	0	0	-5.06	1233.71	-854.764	1	9
2	0	4	2	1	0	1	0	1	0	1	23	0	0	10	0	0	-5.059	1448.8	-641.98	1	9
0	0	0	0	0	0	0	0	1	0	0	16	0	0	0	0	0	-5.059	1476.59	-601.63	1	9
0	0	0	0	0	1	0	0	0	0	0	9	0	0	0	0	0	-5.061	729.063	-1305.15	1	9
0	0	1	0	0	25	14	0	4	0	0	1	0	0	0	0	0	-5.061	854.694	-1200.84	1	9
3	0	32	0	0	2	2	0	1	0	1	8	1	0	2	0	0	-5.06	1250.07	-727.089	1	9
0	0	0	0	0	7	1	0	1	0	0	0	0	0	0	0	0	-5.061	718.148	-1275.46	1	9
0	0	3	0	0	0	2	0	2	0	0	24	0	0	3	0	0	-5.059	1566.11	-471.26	1	9
3	0	19	0	0	0	0	0	2	0	0	21	1	0	13	0	0	-5.06	1415.22	-567.349	1	9
1	0	12	0	0	1	1	0	0	1	0	2	0	0	1	0	0	-5.061	905.267	-1094.36	1	9
0	0	2	0	0	1	4	0	0	0	0	0	0	3	0	1	0	-5.06	893.705	-1175.1	1	9
0	0	0	0	0	0	0	0	0	0	0	4	0	0	0	0	0	-5.06	843.296	-1291.02	1	9
0	0	7	0	0	0	15	3	0	0	3	7	0	1	1	0	0	-5.06	1479.75	-479.924	1	9
0	0	18	0	0	1	0	0	0	0	1	1	0	0	0	0	0	-5.059	1567.72	-393.678	1	9
0	0	2	0	0	5	26	1	0	0	0	26	0	0	0	0	0	-5.061	1026.61	-953.171	1	9
0	0	19	0	0	1	0	0	0	0	2	0	0	0	1	0	0	-5.061	1075.28	-864.477	1	9
0	0	4	0	0	2	27	6	0	0	0	2	0	0	0	1	0	-5.061	1125.71	-817.955	1	9
0	0	6	0	0	0	1	0	0	0	0	0	2	0	0	0	0	-5.059	1742.3	-226.493	1	9
0	0	0	0	0	0	5	0	0	0	0	0	0	0	0	0	0	-5.06	1597.35	-308.956	1	9
1	0	1	0	0	1	0	0	1	0	2	19	0	0	1	0	0	-5.059	1809.68	-90.978	1	9
1	0	8	0	0	1	1	0	1	0	0	1	0	0	0	0	0	-5.06	1354.62	-547.601	1	9
0	0	6	0	0	0	0	0	1	0	1	1	0	0	0	0	0	-5.061	985.005	-904.965	1	9
0	0	0	0	0	2	5	1	0	0	0	1	0	0	0	0	0	-5.061	1025.69	-852.648	1	9
0	0	0	0	0	0	0	0	2	0	1	15	0	0	0	0	0	-5.061	1352.8	-476.758	1	9
0	0	5	0	0	26	24	0	1	1	0	16	0	0	0	0	0	-5.061	1122.47	-728.488	1	9
0	0	28	0	0	1	1	0	0	0	0	1	0	0	0	0	0	-5.062	1024.39	-775.272	1	9
0	0	11	0	0	1	0	1	1	0	0	1	0	0	0	0	0	-5.061	916.785	-952.309	1	9
0	0	3	0	13	0	1	0	1	0	1	6	0	2	0	0	1	-5.06	1493.73	-328.323	1	9
0	0	3	0	1	1	0	0	1	0	0	9	0	0	1	0	0	-5.06	1650.67	-186.396	1	9
0	0	0	0	0	6	0	0	1	0	1	5	0	0	0	0	0	-5.061	1401.23	-425.102	1	9
0	0	9	0	0	0	1	0	0	0	0	0	0	0	0	0	0	-5.06	1463.95	-372.226	1	9
0	0	0	0	0	0	8	1	0	0	0	0	0	0	0	0	0	-5.061	1327.63	-480.268	1	9
0	0	0	0	0	0	14	7	0	0	0	1	0	1	0	1	0	-5.061	1255.51	-581.246	1	9
0	0	0	0	0	6	0	0	0	0	1	1	0	0	0	0	0	-5.061	1442.11	-311.944	1	9
2	0	12	0	0	7	14	0	2	0	4	15	1	0	0	0	0	-5.062	807.13	-1009.93	1	9
0	0	2	0	0	27	2	0	6	1	1	18	0	1	1	0	0	-5.06	1874.8	68.028	1	9
0	0	0	0	0	8	12	0	1	0	3	33	0	0	0	0	0	-5.062	676.917	-1120	1	9
1	0	0	0	0	0	0	0	0	0	1	1	0	0	9	0	0	-5.061	1270.38	-539.933	1	9
3	0	16	0	5	0	1	0	0	0	0	0	0	0	0	0	0	-5.061	1394.24	-360.199	1	9
1	0	21	0	0	2	10	0	0	2	1	12	0	0	0	0	0	-5.063	510.61	-1255.88	1	9
0	0	17	0	0	0	0	0	0	0	1	1	0	0	0	0	0	-5.061	1283.18	-467.254	1	9
1	0	3	0	0	16	0	1	1	0	1	13	0	1	1	0	0	-5.06	1771.13	6.538	1	9
0	0	0	0	0	1	0	0	1	0	0	14	0	1	0	0	0	-5.06	1708.62	-77.166	1	9
1	0	16	0	5	0	0	0	1	0	0	0	0	0	1	0	0	-5.062	1086.14	-667.032	1	9
1	0	6	0	3	0	1	0	0	0	0	1	0	0	0	1	0	-5.062	1139.14	-596.22	1	9
0	0	0	0	0	0	0	0	0	0	0	9	0	0	0	0	0	-5.062	1287.09	-419.658	1	9
0	0	0	0	0	9	0	1	1	0	0	8	0	0	0	0	0	-5.062	1175.29	-572.864	1	9
0	0	13	0	9	0	1	0	1	0	0	0	0	0	0	0	0	-5.061	1206.95	-542.233	1	9
0	0	0	0	0	0	6	0	0	0	0	2	0	0	0	0	0	-5.062	981.442	-740.21	1	9
0	0	2	0	0	39	19	0	6	5	0	30	4	0	0	0	0	-5.06	1894.55	155.523	1	9
0	0	25	0	0	1	2	0	0	0	2	6	0	0	1	0	0	-5.064	385.629	-1269.7	1	9
0	0	1	0	0	4	0	1	0	0	0	32	0	0	3	0	1	-5.061	1598.1	-102.651	1	9
1	0	5	0	1	0	1	1	0	0	3	1	0	0	1	0	0	-5.063	694.569	-1040.2	1	9
0	0	0	0	0	5	0	0	2	0	0	23	0	0	0	0	0	-5.061	1695.19	15.647	1	9
2	0	5	0	0	16	38	5	0	0	1	13	0	0	2	0	0	-5.063	753.234	-917.425	1	9
2	0	1	0	0	0	0	0	1	0	2	8	0	0	0	0	0	-5.062	1411.96	-224.771	1	9
0	0	0	0	0	14	0	0	3	0	0	11	0	0	0	0	1	-5.061	1692.98	42.546	1	9
0	0	1	0	2	7	12	3	2	0	0	7	1	2	1	0	0	-5.062	1008.44	-645.414	1	9
0	0	0	0	0	0	0	0	0	0	3	0	0	0	0	0	0	-5.064	590.192	-1043.14	1	9
17	0	0	0	0	23	0	0	1	6	0	50	0	0	1	0	0	-5.061	1800.17	172.01	1	9
1	0	26	0	0	0	2	1	1	0	2	1	0	0	0	0	0	-5.062	1282.58	-346.99	1	9
0	0	8	0	0	7	1	1	0	0	125	4	0	0	0	0	79	-5.062	1327.98	-260.941	1	9
1	0	18	0	0	0	0	0	2	0	0	3	0	0	8	0	0	-5.062	1147.09	-480.871	1	9
9	0	1	0	22	8	1	0	1	0	1	2	0	0	0	1	0	-5.063	1101.77	-504.361	1	9
1	0	1	0	0	20	0	0	1	0	0	35	0	0	0	0	0	-5.061	1909.36	280.658	1	9
27	0	2	0	0	14	0	0	5	3	3	20	2	0	1	0	0	-5.062	1501.39	-85.29	1	9
0	0	9	0	3	0	0	0	0	0	0	2	0	1	0	0	0	-5.063	1052.04	-545.755	1	9
0	0	1	0	0	1	16	3	1	0	1	2	1	1	0	0	0	-5.063	1167.97	-407.976	1	9
0	0	0	0	0	5	0	0	1	0	0	0	0	0	0	0	0	-5.064	550.456	-1093.28	1	9
0	0	0	0	0	0	0	0	0	0	0	0	0	0	0	2	0	-5.063	1121.32	-443.612	1	9
1	0	0	0	0	14	0	0	5	0	2	5	0	0	2	0	0	-5.062	1566.25	-31.183	1	9
3	0	8	0	3	1	0	0	1	0	0	0	0	0	9	0	0	-5.063	962.729	-616.818	1	9
0	0	0	0	0	1	9	1	0	0	0	2	0	1	0	0	0	-5.064	493.895	-1043.95	1	9
0	0	4	0	0	0	0	0	2	0	0	0	0	0	0	0	0	-5.064	534.92	-997.682	1	9
0	0	0	0	0	53	0	1	12	0	0	41	0	0	0	0	0	-5.062	1648.7	125.865	1	9
1	0	35	0	0	0	1	2	0	2	2	3	0	0	0	0	2	-5.063	1060.66	-446.858	1	9
0	0	9	0	0	0	28	0	1	0	1	59	0	0	0	1	0	-5.064	419.704	-1130.76	1	9
0	0	0	0	0	0	0	0	1	0	4	1	0	0	0	0	2	-5.063	1214.43	-296.344	1	9
1	0	4	0	0	1	2	1	1	0	1	7	2	0	0	0	0	-5.062	1424.31	-145.557	1	9
0	0	0	0	0	2	7	1	1	0	0	3	0	1	0	0	1	-5.063	1213.68	-299.109	1	9
8	0	1	0	0	5	0	0	1	0	2	1	6	0	0	0	0	-5.062	1463.4	-28.427	1	9
0	0	0	0	0	0	42	0	2	1	1	42	0	0	0	0	0	-5.065	195.906	-1294.71	1	9
10	0	0	0	0	0	0	0	0	0	0	3	0	0	0	0	0	-5.064	611.165	-853.851	1	9
1	0	22	0	0	0	4	1	0	0	1	3	0	0	0	0	0	-5.064	614.656	-899.034	1	9
2	0	16	0	0	1	0	0	1	0	0	1	0	0	0	0	0	-5.062	1767.9	311.657	1	9
1	0	1	0	0	8	22	2	1	0	0	2	0	1	0	0	0	-5.065	388.252	-1088.03	1	9
0	0	0	0	0	7	0	1	0	0	0	0	0	0	0	0	0	-5.065	314.786	-1137.78	1	9
0	0	0	0	0	0	3	0	0	0	0	0	0	0	0	0	0	-5.061	1773.32	239.591	1	9
1	0	1	0	0	0	0	0	1	0	1	6	0	0	0	0	0	-5.062	1833.11	349.207	1	9
0	0	0	0	0	0	5	0	0	0	1	0	0	0	0	0	0	-5.066	217.391	-1180.01	1	9
0	0	4	0	0	30	1	1	0	3	0	21	1	0	0	0	0	-5.062	1534.74	85.354	1	9
2	0	18	0	1	1	0	1	2	0	0	1	0	0	0	0	0	-5.063	850.886	-743.674	1	9
0	0	11	0	0	1	2	1	0	0	0	0	0	0	0	0	0	-5.064	710.031	-753.919	1	9
4	0	5	0	0	0	6	0	0	0	0	14	0	0	0	0	0	-5.062	1878.12	417.926	1	9
2	0	7	0	1	2	40	1	1	0	2	61	0	1	0	0	0	-5.065	275.363	-1170.7	1	9
0	0	5	0	0	0	13	4	2	0	0	4	0	5	0	0	0	-5.063	1142.68	-325.175	1	9
0	0	4	0	1	1	2	0	0	0	0	0	0	0	0	0	0	-5.065	439.715	-980.572	1	9
0	0	0	0	0	0	0	2	0	0	0	0	0	0	0	0	0	-5.063	1248.98	-142.769	1	9
0	0	1	0	0	0	16	5	0	0	0	18	0	0	0	0	0	-5.064	950.018	-493.308	1	9
2	0	16	0	3	0	0	0	0	0	1	0	0	0	1	0	1	-5.065	548.192	-823.873	1	9
1	0	3	0	0	2	1	11	4	0	0	10	1	2	3	0	0	-5.062	1786.54	410.293	1	9
0	0	9	0	0	5	12	3	1	0	2	27	0	3	0	0	0	-5.065	731.046	-630.213	1	9
4	0	29	0	0	0	1	0	0	0	0	2	0	0	0	0	0	-5.063	1324.07	-71.875	1	9
0	0	2	0	0	0	18	2	0	0	0	0	0	0	0	0	0	-5.065	607.799	-786.163	1	9
0	0	12	0	0	1	2	0	0	0	2	21	0	1	11	0	0	-5.064	979.646	-375.175	1	9
0	0	2	0	0	3	48	13	1	0	0	7	0	0	0	1	0	-5.065	692.665	-673.378	1	9
0	0	4	0	0	3	8	2	0	0	0	18	1	0	0	0	0	-5.065	486.15	-900.244	1	9
0	0	12	0	0	0	0	0	0	0	0	0	0	0	2	0	0	-5.064	1236.91	-87.602	1	9
1	0	0	0	0	1	2	0	0	0	0	16	0	0	0	0	0	-5.064	904.238	-432.166	1	9
0	0	6	0	0	2	23	0	2	0	3	50	0	1	1	0	0	-5.066	316.126	-1040.67	1	9
0	0	0	0	1	0	22	5	1	0	1	0	0	0	0	0	0	-5.064	787.11	-596.954	1	9
1	0	5	0	0	1	24	0	1	0	2	34	0	0	0	0	0	-5.066	371.655	-937.114	1	9
0	0	0	0	0	0	34	0	0	0	0	39	0	0	0	0	0	-5.067	-9.416	-1297.62	1	9
0	0	5	0	0	2	0	0	0	0	0	0	0	0	0	0	0	-5.067	26.62	-1181.72	1	9
3	0	5	0	0	7	1	0	4	5	0	22	0	0	0	0	0	-5.062	1888.01	579.811	1	9
1	0	11	0	2	0	0	0	0	0	0	0	1	0	0	0	0	-5.064	1109.47	-188.977	1	9
0	0	1	0	0	0	9	0	1	0	0	0	0	0	0	1	0	-5.066	256.085	-1055.31	1	9
0	0	2	0	0	0	0	0	0	0	7	2	0	0	0	0	0	-5.065	912.827	-369.587	1	9
0	0	1	0	0	2	8	1	0	0	0	2	1	0	1	0	0	-5.063	1616.2	322.69	1	9
0	0	2	0	0	0	7	0	1	0	2	0	0	0	0	0	0	-5.067	87.382	-1193.69	1	9
0	0	1	0	0	4	21	4	0	0	0	33	0	1	0	0	0	-5.063	1825.93	549.111	1	9
0	0	2	0	0	1	13	5	0	0	1	1	0	0	0	0	0	-5.065	591.49	-701.756	1	9
0	0	7	0	0	0	2	0	0	0	2	2	0	0	0	0	0	-5.065	839.197	-428.085	1	9
1	0	4	0	0	0	12	9	1	0	0	12	0	0	0	0	0	-5.066	548.299	-735.396	1	9
1	0	1	0	0	0	12	6	6	0	0	1	0	3	0	0	0	-5.063	1813.36	576.547	1	9
16	0	4	0	0	51	0	1	6	0	1	81	0	1	0	0	0	-5.063	1550.38	278.539	1	9
0	0	0	0	0	7	0	1	0	0	1	6	0	1	0	0	1	-5.065	1015.27	-204.398	1	9
0	0	5	0	0	0	0	0	0	0	2	0	0	0	0	0	0	-5.064	1461.86	213.146	1	9
1	0	1	0	0	2	17	6	0	0	0	3	0	1	0	0	0	-5.065	938.27	-290.394	1	9
0	0	12	0	0	0	3	0	0	0	2	0	0	0	0	0	1	-5.066	455.375	-734.722	1	9
0	0	1	0	0	35	19	2	0	0	0	7	0	0	0	0	0	-5.067	135.411	-1087.07	1	9
2	0	2	2	0	2	0	0	3	0	0	0	0	0	0	0	0	-5.063	1732.33	490.702	1	9
1	0	8	0	0	0	1	0	0	0	2	1	0	1	0	0	1	-5.064	1348.89	125.355	1	9
1	0	3	0	0	14	28	1	1	0	1	12	0	2	2	0	0	-5.066	752.898	-451.151	1	9
0	0	1	0	0	0	2	0	1	0	49	3	0	0	0	0	38	-5.065	893.512	-315.088	1	9
0	0	5	0	0	0	0	1	0	0	2	1	0	1	0	0	0	-5.064	1265.5	41.703	1	9
0	0	0	0	0	0	9	1	0	0	0	0	0	0	0	0	0	-5.066	661.424	-565.673	1	9
0	0	7	0	0	0	0	1	1	0	0	1	0	0	0	1	0	-5.064	1681.34	538.862	1	9
0	0	0	0	0	0	9	2	0	0	0	12	0	2	0	0	0	-5.064	1513.19	330.927	1	9
0	0	1	0	0	4	0	0	0	0	0	0	0	0	0	0	0	-5.066	441.221	-812.869	1	9
0	0	0	0	0	0	54	0	1	0	1	59	0	0	0	0	0	-5.067	231.471	-935.302	1	9
0	0	0	0	0	0	10	0	1	0	0	28	0	0	1	0	0	-5.067	79.752	-1138	1	9
0	0	4	0	0	1	7	0	1	0	1	6	0	0	1	0	0	-5.067	182.04	-1045.07	1	9
4	0	4	0	0	0	0	0	0	0	0	0	2	0	0	0	0	-5.063	1896.64	675.031	1	9
0	0	3	0	1	1	35	0	4	0	2	44	0	0	1	0	0	-5.067	295.801	-875.796	1	9
1	0	6	0	0	0	0	0	1	0	0	0	0	0	0	0	0	-5.066	663.823	-524.363	1	9
1	0	8	0	0	1	25	0	1	0	0	37	0	0	1	0	0	-5.066	524.511	-652.776	1	9
0	0	2	0	0	2	1	2	0	0	0	2	0	0	0	0	0	-5.063	1637.01	425.727	1	9
0	0	3	0	0	0	27	0	1	0	2	2	1	0	0	0	0	-5.068	-57.393	-1225.4	1	9
1	0	3	0	0	4	14	1	1	0	0	13	1	0	1	0	0	-5.066	581.261	-576.36	1	9
2	0	24	1	0	1	0	0	0	0	1	2	1	0	0	0	0	-5.065	1165.26	-6.842	1	9
0	0	6	0	0	3	23	7	1	0	0	10	0	0	0	0	0	-5.066	739.258	-361.484	1	9
0	0	27	0	0	0	0	0	0	0	1	0	0	1	0	0	0	-5.066	817.175	-322.916	1	9
0	0	0	0	0	3	9	0	1	0	0	4	0	0	0	0	0	-5.066	833.94	-273.987	1	9
10	0	3	0	0	2	1	1	0	0	2	7	0	0	0	0	0	-5.065	986.641	-140.132	1	9
3	0	5	0	0	61	1	0	14	0	0	49	0	0	1	0	0	-5.064	1458.18	317.83	1	9
0	0	0	0	0	0	0	0	0	0	7	1	0	0	0	0	0	-5.068	70.414	-1020.34	1	9
0	0	10	0	0	3	0	1	0	0	2	0	1	0	0	0	1	-5.065	1248.64	170.827	1	9
0	0	1	0	0	2	0	0	0	0	27	3	0	0	0	0	18	-5.064	1837.02	721.371	1	9
0	0	21	0	0	2	1	0	0	0	3	4	0	0	0	0	0	-5.064	1586.41	517.097	1	9
0	0	6	0	0	1	0	0	0	0	0	1	0	0	0	0	0	-5.066	982.108	-92.725	1	9
9	0	10	0	0	5	1	0	12	0	1	41	0	0	0	0	0	-5.064	1880.58	825.026	1	9
2	0	10	0	0	0	1	0	1	0	1	0	0	0	0	0	0	-5.066	1139.31	182.551	1	9
0	0	0	0	0	0	1	0	0	0	2	0	0	0	0	0	1	-5.067	361.869	-682.05	1	9
1	0	0	0	0	0	0	0	5	0	0	27	0	0	0	0	1	-5.065	1298.96	263.909	1	9
0	0	7	0	0	0	0	0	0	0	1	1	0	0	0	0	0	-5.066	1039.77	-16.923	1	9
1	0	0	0	0	2	0	0	0	0	0	0	0	0	0	0	0	-5.065	1319.39	199.292	1	9
0	0	12	0	0	2	0	0	0	1	0	2	0	0	0	0	0	-5.065	1357.04	354.225	1	9
0	0	0	0	0	7	7	0	0	0	0	1	0	0	0	0	0	-5.066	932.082	-118.142	1	9
3	0	4	0	0	2	86	0	6	0	0	110	2	0	0	0	0	-5.067	407.101	-600.265	1	9
0	0	33	0	0	3	3	0	0	0	1	1	0	0	0	1	0	-5.068	-163.783	-1228.36	1	9
4	0	2	0	0	0	2	0	0	0	4	8	0	0	0	0	0	-5.065	1466.97	474.646	1	9
0	0	5	0	0	0	0	0	1	0	2	0	0	0	0	0	0	-5.067	760.809	-221.095	1	9
1	0	3	0	0	0	0	3	1	0	0	0	0	0	0	0	0	-5.066	1019.32	59.518	1	9
0	0	3	0	0	0	35	0	1	0	0	60	0	0	0	0	0	-5.067	504.821	-488.391	1	9
1	0	8	0	0	0	0	0	0	0	0	0	1	1	0	0	0	-5.067	666.823	-284.58	1	9
0	0	2	0	0	0	3	0	1	0	1	18	0	0	0	0	0	-5.068	276.71	-721.44	1	9
0	0	13	0	0	0	0	0	0	0	2	0	0	0	0	0	0	-5.066	876.091	-103.019	1	9
3	0	1	0	0	0	1	3	1	0	2	5	0	0	0	0	0	-5.065	1592.68	606.53	1	9
0	0	9	0	0	0	39	0	0	0	7	21	0	0	0	0	1	-5.069	-214.192	-1168.55	1	9
0	0	0	0	0	0	0	0	0	0	6	1	0	0	0	0	0	-5.069	-48.977	-1040.41	1	9
1	0	2	0	0	11	0	0	2	0	0	17	0	0	0	0	0	-5.065	1703.87	721.367	1	9
0	0	1	0	0	2	0	0	1	0	0	42	0	0	0	0	0	-5.066	1371.46	437.302	1	9
0	0	2	0	0	0	20	2	1	0	0	31	0	0	0	0	0	-5.065	1786.09	833.762	1	9
0	0	8	0	0	1	0	0	0	0	0	2	0	0	0	0	0	-5.066	953.01	-19.344	1	9
0	0	0	0	0	3	38	1	0	0	4	37	0	0	0	0	0	-5.068	105.754	-838.963	1	9
0	0	0	0	0	0	13	0	1	0	0	0	0	0	0	0	0	-5.068	249.828	-700.637	1	9
0	0	0	0	0	0	9	2	1	0	0	0	0	0	0	0	0	-5.067	814.2	-98.679	1	9
0	0	2	0	0	10	18	3	1	0	1	2	1	0	1	0	2	-5.066	1179.55	257.295	1	9
4	0	13	0	0	2	0	0	1	0	0	2	0	0	0	0	0	-5.065	1872.03	952.293	1	9
1	0	7	0	0	2	0	0	0	0	3	0	0	0	1	0	0	-5.066	1219.13	318.953	1	9
0	0	0	0	0	7	4	0	0	0	0	0	0	0	0	0	0	-5.067	929.595	46.544	1	9
7	0	1	1	0	0	3	0	1	1	0	4	0	0	0	0	0	-5.066	1059.36	134.724	1	9
0	0	2	0	0	0	19	0	2	0	3	1	1	1	0	0	0	-5.069	33.163	-895.813	1	9
1	0	8	0	0	0	45	0	5	0	2	6	2	0	0	0	0	-5.069	-132.95	-1038.39	1	9
0	0	1	0	0	9	0	0	0	0	0	0	0	0	0	0	0	-5.065	1911.63	1016.94	1	9
0	0	15	0	1	0	0	0	1	1	2	3	0	0	0	0	0	-5.067	551.429	-394.113	1	9
8	0	1	0	0	0	0	0	0	0	0	32	0	0	0	0	1	-5.066	1264.67	391.42	1	9
0	0	34	0	0	0	6	0	0	0	3	0	0	1	0	0	0	-5.07	-146.296	-959.353	1	9
0	0	0	0	0	0	3	1	0	0	0	38	0	1	0	0	0	-5.068	270.177	-629.384	1	9
7	0	3	0	0	8	29	0	5	0	5	33	0	0	1	0	1	-5.065	1655.32	797.287	1	9
0	0	0	0	0	0	0	0	0	0	0	4	0	0	0	0	0	-5.067	993.591	187.942	1	9
0	0	12	0	1	0	0	0	0	0	0	3	0	0	0	0	0	-5.066	1426.19	569.163	1	9
0	0	0	0	0	0	19	0	0	0	0	0	0	0	0	0	0	-5.066	1339.48	456.155	1	9
1	0	22	0	0	2	0	1	1	0	2	0	0	0	1	0	0	-5.067	798.379	-140.092	1	9
0	0	1	0	0	0	46	3	5	0	3	5	1	0	0	0	1	-5.069	246.194	-602.632	1	9
1	0	26	0	0	0	8	0	0	0	2	0	0	0	0	0	0	-5.07	-349.734	-1175.88	1	9
0	0	17	0	0	0	0	0	0	1	1	0	0	0	0	0	0	-5.069	-214.735	-1108.35	1	9
0	0	3	0	0	0	0	0	0	0	1	13	0	0	2	1	0	-5.067	953.732	93.866	1	9
1	0	0	0	0	3	13	8	1	0	1	1	1	0	0	1	0	-5.068	402.658	-454.104	1	9
0	0	4	0	0	1	17	0	1	0	1	1	0	0	0	0	0	-5.069	-52.038	-907.558	1	9
0	0	1	0	0	5	16	2	1	0	1	7	0	1	0	0	0	-5.067	885.184	-0.399	1	9
0	0	0	0	0	0	10	0	0	0	1	1	0	0	0	0	0	-5.068	476.483	-376.701	1	9
0	0	9	0	0	0	1	0	0	0	0	0	0	0	0	0	0	-5.065	1789.93	957.489	1	9
0	0	18	0	0	0	1	0	0	0	1	1	0	0	0	0	0	-5.07	-406.953	-1243.14	1	9
0	0	22	0	0	0	0	1	0	0	0	1	0	0	0	0	0	-5.068	565.197	-302.698	1	9
1	0	34	0	0	0	1	0	1	2	2	3	0	1	0	0	0	-5.066	1495.71	675.695	1	9
0	0	18	0	0	0	3	0	0	0	0	2	1	0	0	0	0	-5.07	-212.615	-1032.63	1	9
3	0	6	0	0	2	24	2	3	0	3	19	1	1	1	0	0	-5.067	1074.48	255.35	1	9
0	0	0	0	0	14	28	3	5	1	0	2	0	0	0	0	0	-5.07	-437.854	-1276.58	1	9
0	0	2	0	0	1	45	0	1	0	3	52	0	0	0	0	1	-5.069	118.016	-702.348	1	9
2	0	19	0	0	1	7	3	0	0	0	0	0	0	0	0	0	-5.068	814.661	-3.643	1	9
0	0	1	0	0	0	0	1	0	0	2	26	0	0	0	0	0	-5.066	1667.79	887.441	1	9
0	0	8	0	0	0	0	0	0	0	1	0	0	0	0	0	0	-5.068	606.755	-171.893	1	9
1	0	17	0	0	0	1	0	0	0	3	1	0	0	0	0	0	-5.069	25.092	-783.665	1	9
0	0	17	0	0	2	2	0	0	0	1	5	0	0	0	0	0	-5.067	1194.94	435.246	1	9
0	1	42	0	1	0	4	0	0	1	4	0	0	0	0	0	0	-5.07	-296.687	-1040.8	1	9
0	0	16	0	0	0	0	0	1	0	2	0	0	0	0	0	0	-5.071	-511.948	-1279.73	1	9
0	0	1	0	0	0	8	0	2	0	0	0	0	0	0	0	0	-5.07	-321.481	-1102.7	1	9
0	0	0	0	0	0	0	0	0	0	0	4	0	0	0	0	0	-5.071	-84.688	-730.584	1	9
0	0	1	0	0	0	13	0	0	0	0	17	0	0	0	0	0	-5.068	481.825	-297.105	1	9
0	0	0	0	0	0	4	0	2	0	2	0	0	0	0	0	0	-5.068	852.795	87.642	1	9
0	0	1	0	0	0	0	0	0	0	5	0	0	0	0	0	0	-5.069	356.953	-401.279	1	9
0	0	0	0	0	1	6	0	1	0	0	1	0	0	0	0	0	-5.067	1328.54	547.667	1	9
4	0	2	0	0	0	0	0	0	1	0	4	0	1	0	0	1	-5.067	1119.14	344.184	1	9
0	0	8	0	0	6	0	0	0	0	19	4	0	0	0	0	13	-5.066	1702.7	929.805	1	9
3	0	6	0	0	1	12	0	3	0	2	18	1	0	0	0	0	-5.066	1515.18	769.192	1	9
0	0	12	0	0	1	0	1	0	0	0	0	0	0	0	0	0	-5.065	1900.78	1085.69	1	9
1	0	1	0	1	3	0	0	0	0	0	6	2	0	0	0	0	-5.067	1291.79	550.293	1	9
0	0	1	0	0	1	9	2	0	1	0	0	0	0	0	0	0	-5.069	397.414	-367.433	1	9
1	0	1	0	0	0	0	0	1	1	2	6	0	0	0	0	0	-5.068	862.293	137.51	1	9
0	0	1	0	0	1	33	0	6	0	2	3	0	0	1	0	0	-5.071	-508.117	-1231.35	1	9
0	0	0	0	0	0	0	0	0	0	133	0	0	0	0	0	71	-5.07	-105.239	-846.495	1	9
0	0	12	0	0	1	0	0	2	0	0	1	0	0	0	0	0	-5.067	1278.13	516.109	1	9
0	0	1	0	0	1	24	0	4	0	2	1	0	0	0	0	0	-5.066	1862.88	1141.45	1	9
14	0	14	0	0	44	3	1	7	0	1	33	1	0	0	0	0	-5.066	1540.35	824.969	1	9
2	0	0	0	0	1	0	0	0	0	1	10	0	0	0	0	1	-5.066	1596.18	877.549	1	9
0	0	3	2	0	1	0	0	1	0	45	0	1	0	0	0	4	-5.071	-581.82	-1274.3	1	9
0	0	6	0	0	1	6	0	1	0	3	9	0	0	0	0	0	-5.071	-373.761	-1092.16	1	9
7	0	26	0	0	0	1	0	0	0	1	3	0	0	0	0	0	-5.067	1657.31	995.717	1	9
0	0	17	0	0	1	0	0	0	0	0	1	0	0	0	0	0	-5.066	1899.94	1204.33	1	9
1	0	5	0	0	0	2	0	1	0	3	2	0	0	1	0	0	-5.069	249.696	-509.344	1	9
0	0	0	0	0	0	9	0	1	0	0	23	0	0	0	0	0	-5.069	331.316	-359.759	1	9
1	0	2	0	0	2	0	0	1	0	0	11	0	0	0	1	0	-5.066	1805.83	1115.15	1	9
0	0	12	0	0	1	0	1	0	0	0	1	0	0	0	0	0	-5.067	1353.72	630.534	1	9
0	0	6	0	0	1	26	0	2	0	3	35	1	1	2	0	0	-5.07	110.953	-593.59	1	9
3	0	0	0	0	17	16	5	0	0	2	4	0	0	1	1	0	-5.068	976.109	308.932	1	9
0	0	0	0	0	1	9	0	0	0	0	2	0	0	0	0	0	-5.07	140.721	-474.777	1	9
2	0	1	0	1	0	27	5	2	0	4	22	0	0	3	0	0	-5.068	1051.33	410.597	1	9
2	0	5	0	0	0	0	0	0	0	1	1	0	0	0	0	1	-5.067	1519.34	922.601	1	9
0	0	7	0	0	1	10	0	1	0	2	7	0	0	0	0	0	-5.071	-410.888	-1019.15	1	9
1	0	16	0	0	4	4	0	2	1	3	1	0	0	0	0	0	-5.069	557.865	-102.04	1	9
2	0	51	2	0	1	1	0	2	1	7	3	0	0	0	0	0	-5.071	-469.754	-1127.75	1	9
2	0	5	0	0	0	28	0	3	2	2	80	0	0	0	0	0	-5.069	440.432	-190.848	1	9
2	0	16	0	0	0	0	0	0	1	4	0	0	0	0	0	0	-5.072	-555.853	-1175.48	1	9
1	0	5	0	0	0	0	0	0	0	0	1	2	0	0	0	0	-5.067	1311.44	689.404	1	9
0	0	12	0	0	2	30	0	0	0	2	6	0	0	0	0	0	-5.067	1436.66	804.873	1	9
0	0	0	0	0	0	0	0	0	0	0	6	0	0	0	0	0	-5.068	1222.56	583.525	1	9
0	0	1	0	0	1	11	0	2	0	3	4	0	0	0	0	0	-5.071	-342.293	-953.949	1	9
2	0	9	0	0	0	0	1	0	0	0	1	0	0	0	0	0	-5.066	1824.15	1225.37	1	9
3	0	0	1	0	17	1	0	0	0	85	3	0	0	0	0	47	-5.069	770.195	133.618	1	9
0	0	0	0	0	1	19	0	1	0	0	0	0	0	0	0	0	-5.071	-253.764	-876.793	1	9
0	0	0	0	0	0	9	0	0	0	0	0	0	0	0	0	0	-5.068	1209.14	575.561	1	9
0	0	1	0	0	4	0	0	0	0	0	3	0	0	0	0	0	-5.067	1459.56	863.87	1	9
0	0	4	0	0	0	19	1	3	0	4	8	0	6	0	0	1	-5.069	686.952	108.444	1	9
4	0	2	0	0	1	0	9	8	0	4	3	0	0	1	0	0	-5.068	1263.91	631.916	1	9
0	0	18	0	0	2	6	0	3	0	4	0	0	0	1	1	0	-5.071	-144.417	-757.197	1	9
0	0	12	0	0	5	0	1	0	0	0	2	0	0	0	1	0	-5.066	1734.39	1059.76	1	9
0	0	6	0	0	0	0	0	0	0	26	2	0	0	0	0	4	-5.072	-643.644	-1276.68	1	9
0	0	1	0	0	0	1	0	1	0	58	1	0	0	1	0	8	-5.072	-622.734	-1211.03	1	9
0	0	9	0	0	1	0	0	0	0	0	1	0	0	2	0	0	-5.07	463.104	-118.793	1	9
0	0	0	0	0	0	0	0	0	0	0	0	0	0	0	0	42	-5.072	-665.849	-1239.01	1	9
0	0	57	0	1	2	0	0	2	0	4	0	0	0	0	0	0	-5.071	-215.445	-814.243	1	9
1	0	13	0	0	0	1	0	1	0	1	1	0	0	0	0	0	-5.067	1747.66	1179.99	1	9
0	0	0	0	0	1	0	0	0	0	7	0	0	0	0	0	9	-5.067	1701.4	1124.17	1	9
2	0	12	0	0	2	0	0	0	0	0	0	0	0	0	1	0	-5.068	1192.74	653.787	1	9
1	0	28	0	0	0	2	0	0	0	2	0	0	0	0	0	0	-5.069	952.959	396.618	1	9
0	0	1	0	0	0	3	0	1	0	10	4	0	0	0	0	0	-5.069	831.493	211.806	1	9
0	0	0	0	0	0	0	0	0	0	0	4	0	0	0	0	0	-5.07	333.237	-200.191	1	9
0	0	1	0	0	0	8	0	0	0	0	0	0	0	0	0	0	-5.071	-148.653	-702.799	1	9
0	1	5	0	0	1	42	0	5	0	0	80	0	0	0	1	1	-5.071	53.703	-529.232	1	9
0	0	1	0	0	0	9	0	3	1	0	1	1	0	0	0	0	-5.067	1697.63	1160.51	1	9
0	0	12	0	1	0	0	0	0	0	1	2	0	0	0	0	2	-5.068	1333.09	775.617	1	9
0	0	1	0	0	0	9	0	3	0	0	5	0	0	0	0	0	-5.068	1145.45	611.738	1	9
2	0	14	0	0	1	1	0	0	0	2	0	1	0	0	0	0	-5.068	1123.97	573.651	1	9
0	0	5	0	0	0	0	0	0	0	1	0	0	0	0	0	0	-5.07	249.998	-365.524	1	9
0	0	10	0	0	0	0	0	0	0	0	0	0	0	0	0	1	-5.07	383.454	-174.954	1	9
0	0	1	0	0	0	6	0	0	0	1	0	0	0	0	0	1	-5.069	713.508	177.138	1	9
0	0	0	0	0	3	16	0	0	0	0	4	0	0	0	0	0	-5.071	-209.505	-751.038	1	9
1	0	3	0	0	0	21	0	0	1	5	6	0	0	0	0	0	-5.072	-521.565	-1028.7	1	9
1	0	21	0	0	0	2	0	0	0	1	1	0	0	0	0	0	-5.071	-145.993	-659.477	1	9
13	0	0	0	0	0	2	0	1	0	0	2	0	0	0	1	0	-5.07	624.612	102.864	1	9
0	0	15	0	0	1	0	0	1	0	1	0	0	0	0	0	0	-5.07	493.659	4.682	1	9
0	0	0	0	0	0	1	0	0	0	0	24	0	0	0	0	0	-5.067	1638.46	1101.41	1	9
0	0	0	0	0	1	7	0	0	0	1	9	0	0	1	0	0	-5.068	1503.58	1000.93	1	9
1	0	23	0	0	0	0	0	0	0	1	0	0	0	0	0	0	-5.071	-75.964	-593.851	1	9
1	0	18	0	0	2	1	0	0	0	2	1	0	0	0	1	0	-5.069	1001.5	507.253	1	9
0	0	0	0	0	1	4	0	0	0	0	11	0	0	0	0	0	-5.068	1279.99	751.437	1	9
0	0	23	0	0	2	0	0	0	0	2	0	0	0	0	0	1	-5.072	-324.35	-796.575	1	9
0	0	1	0	0	0	15	6	4	0	5	0	0	0	0	1	1	-5.071	7.528	-470.509	1	9
1	0	2	0	0	0	11	7	1	0	3	5	0	0	0	0	0	-5.07	533.116	71.641	1	9
0	0	0	0	0	0	11	0	2	0	0	3	0	0	0	0	0	-5.072	-436.048	-916.033	1	9
0	0	1	0	0	8	1	0	2	0	37	2	0	0	0	0	28	-5.068	1254.82	775.76	1	9
0	0	0	0	0	0	0	0	0	0	5	0	0	0	0	0	0	-5.073	-591.349	-1072.18	1	9
0	0	0	0	0	0	0	0	0	0	6	0	0	0	0	0	0	-5.071	404.946	10.929	1	9
1	0	15	0	0	1	1	1	0	0	2	0	0	0	0	0	1	-5.073	-639.738	-1109.21	1	9
2	0	8	0	0	2	0	0	0	0	0	0	0	0	0	0	0	-5.068	1515.89	1052.83	1	9
0	0	1	0	0	0	13	0	0	1	2	2	0	1	1	0	0	-5.071	349.031	-111.703	1	9
0	0	18	0	0	1	0	0	0	0	2	0	0	0	0	0	0	-5.068	1586.01	1123.08	1	9
0	0	7	0	0	3	0	0	0	0	0	1	2	0	0	0	0	-5.068	1617.01	1202.39	1	9
0	0	18	0	0	0	1	0	1	0	0	0	0	0	0	0	0	-5.068	1441.61	964.228	1	9
0	0	96	0	0	3	8	1	0	0	3	0	0	1	0	0	3	-5.072	-253.187	-696.49	1	9
0	1	8	0	0	0	45	2	2	0	0	39	2	0	0	0	0	-5.071	177.685	-301.522	1	9
0	0	2	0	0	1	12	0	4	0	5	8	0	0	0	0	1	-5.073	-429.532	-826.337	1	9
0	0	13	0	0	0	1	0	0	0	0	0	0	0	0	0	0	-5.073	-479.303	-906.176	1	9
0	0	0	0	0	0	5	0	0	0	6	0	0	0	0	0	0	-5.069	865.721	364.763	1	9
0	0	15	0	0	4	0	0	0	0	0	1	0	0	0	0	0	-5.071	299.121	-25.505	1	9
0	0	11	0	0	0	1	0	1	0	1	0	1	0	0	0	0	-5.072	-124.009	-536.262	1	9
1	0	3	0	0	17	2	1	1	0	74	1	0	2	1	0	36	-5.07	769.894	358.856	1	9
0	0	12	0	0	1	0	0	0	0	0	0	0	0	0	0	0	-5.069	1131.12	714.429	1	9
0	0	6	0	0	5	45	0	1	0	2	37	0	0	1	0	1	-5.072	-153.67	-566.923	1	9
0	0	6	0	0	0	13	0	3	0	1	0	0	0	0	0	0	-5.073	-537.586	-918	1	9
0	0	1	0	0	0	0	0	1	0	31	0	0	0	0	0	0	-5.073	-630.69	-1015.81	1	9
2	0	22	0	0	0	1	0	0	0	0	0	0	0	0	0	0	-5.071	491.85	130.492	1	9
0	0	2	0	0	0	0	0	3	1	80	1	0	0	0	0	31	-5.073	-586.786	-941.894	1	9
2	0	4	0	0	4	0	0	0	0	21	0	0	0	0	0	13	-5.07	904.921	520.38	1	9
0	0	2	0	0	0	14	0	1	0	0	20	0	0	0	0	0	-5.071	289.37	-100.493	1	9
0	0	2	0	0	0	0	0	0	0	0	0	0	0	0	0	13	-5.073	-650.126	-991.137	1	9
3	0	29	0	0	0	1	0	0	1	0	1	0	0	0	0	0	-5.072	-57.321	-388.784	1	9
0	0	5	0	1	1	26	0	1	0	4	27	0	0	0	0	0	-5.071	160.434	-210.466	1	9
0	0	6	0	0	0	1	0	3	0	5	3	0	0	0	0	0	-5.071	576.277	238.941	1	9
1	0	0	0	0	0	7	2	0	0	0	0	0	0	0	0	0	-5.072	-121.986	-478.246	1	9
0	0	0	0	0	0	5	0	0	1	1	1	0	0	1	0	0	-5.072	-239.039	-589.338	1	9
5	0	8	0	2	1	4	3	0	0	4	43	1	0	0	1	0	-5.069	1327.24	931.917	1	9
1	0	2	0	0	1	18	3	6	0	0	32	0	1	1	0	0	-5.069	1230.09	883.95	1	9
0	0	6	0	0	1	0	1	0	0	1	0	0	0	0	0	0	-5.071	478.352	221.137	1	9
0	0	1	0	0	0	10	0	1	0	2	3	1	0	0	0	0	-5.073	-345.473	-708.749	1	9
0	0	9	0	0	0	0	0	0	0	1	2	0	0	0	0	0	-5.07	799.517	443.508	1	9
5	0	2	0	0	1	28	8	1	0	3	2	0	0	0	0	0	-5.07	824.87	511.509	1	9
1	0	0	0	0	0	8	0	0	0	0	3	0	0	0	0	0	-5.072	-11.892	-333.364	1	9
2	0	24	0	0	0	1	0	0	0	1	2	0	0	0	0	0	-5.071	718.465	430.983	1	9
0	0	0	0	0	0	0	0	0	0	4	0	0	0	0	0	0	-5.069	1159.25	785.217	1	9
0	0	0	0	0	0	6	0	0	0	0	0	0	0	0	0	0	-5.071	622.33	317.309	1	9
0	0	12	0	0	0	0	0	0	0	0	0	0	1	0	0	1	-5.072	7.555	-266.023	1	9
0	0	1	0	0	1	10	0	8	0	1	9	0	0	0	0	0	-5.073	-543.393	-846.038	1	9
0	0	0	0	2	0	0	0	0	0	5	3	0	0	0	0	0	-5.073	-334.712	-627.394	1	9
1	0	15	0	0	0	1	0	1	0	1	0	0	0	0	0	0	-5.069	1521.17	1229.08	1	9
1	0	1	0	0	14	1	0	2	3	0	1	1	0	0	0	0	-5.07	1114.47	822.563	1	9
0	0	9	0	0	0	0	0	0	0	0	0	1	0	0	0	0	-5.07	1085.53	779.898	1	9
0	0	3	0	0	1	19	0	3	0	0	1	0	0	1	1	0	-5.073	-234.094	-504.906	1	9
0	0	17	0	0	0	0	0	0	0	0	0	0	0	1	0	0	-5.07	1232.35	1007.5	1	9
0	0	5	0	0	0	0	0	0	0	1	0	0	0	0	0	1	-5.072	79.912	-162.668	1	9
1	0	7	0	0	0	0	0	0	1	0	0	0	0	0	0	0	-5.073	-185.131	-453.669	1	9
0	0	12	0	0	1	0	0	0	0	0	0	0	0	0	0	0	-5.069	1313.37	1040.54	1	9
1	0	3	0	0	0	0	0	1	0	1	21	0	0	0	0	1	-5.071	575.278	315.113	1	9
0	0	1	0	0	0	0	0	2	0	0	8	0	0	0	0	0	-5.072	56.499	-206.187	1	9
8	0	2	0	0	6	27	6	0	0	3	13	0	0	0	0	0	-5.073	-166.895	-404.313	1	9
1	0	1	0	0	0	7	0	2	0	1	5	1	0	0	0	0	-5.07	1067.36	843.099	1	9
1	0	27	0	0	0	0	0	1	0	0	1	0	0	0	0	1	-5.073	-306.852	-557.603	1	9
1	0	43	0	0	1	1	0	0	0	1	2	0	1	0	0	0	-5.069	1446.53	1155.41	1	9
1	0	0	0	0	18	17	4	8	0	3	38	1	0	0	1	1	-5.07	1246.36	1052.92	1	9
0	0	2	0	1	1	16	0	3	0	8	11	0	1	0	0	0	-5.074	-518.505	-771.048	1	9
0	0	0	0	0	0	0	0	0	0	6	0	0	0	0	0	0	-5.073	-21.149	-233.037	1	9
1	0	2	0	0	0	1	0	0	0	5	0	0	0	0	0	0	-5.074	-638.433	-851.871	1	9
1	0	26	0	0	1	0	0	0	0	0	0	0	0	0	0	0	-5.071	626.281	435.816	1	9
0	0	0	0	0	15	0	0	0	4	0	14	0	0	0	0	0	-5.071	1008.8	807.663	1	9
0	0	3	0	0	1	0	0	0	0	0	0	0	0	1	1	0	-5.074	-524.183	-714.712	1	9
0	0	1	0	0	0	30	4	2	0	0	0	0	0	0	0	0	-5.07	1412.71	1220.53	1	9
0	0	5	0	0	0	0	0	1	1	2	0	0	0	0	0	0	-5.071	724.814	529.12	1	9
0	0	2	0	0	0	16	5	1	0	0	8	1	0	0	0	0	-5.071	885.434	679.766	1	9
0	0	6	0	0	0	48	2	6	0	5	9	0	0	1	0	2	-5.074	-400.212	-603.956	1	9
0	0	1	0	1	2	4	0	0	0	0	5	0	0	0	0	0	-5.072	267.927	67.195	1	9
1	0	5	0	0	0	0	0	0	0	12	0	0	0	0	0	0	-5.074	-309.078	-483.118	1	9
3	0	7	1	0	0	14	11	1	0	4	12	0	0	0	0	0	-5.071	777.175	575.782	1	9
0	0	0	0	0	3	0	0	1	0	0	19	0	0	0	0	0	-5.071	981.334	798.154	1	9
0	0	0	0	0	4	14	2	0	0	0	19	0	1	0	0	0	-5.073	-151.114	-324.231	1	9
0	0	19	0	0	2	2	0	0	0	2	1	0	0	0	0	0	-5.072	347.288	150.217	1	9
0	0	12	0	0	1	1	1	0	0	4	2	1	0	0	0	0	-5.072	476.299	325.429	1	9
0	0	6	0	0	1	0	0	1	0	2	0	0	0	1	0	0	-5.071	1034.16	984.772	1	9
3	0	20	0	0	1	5	0	0	1	0	3	0	0	0	0	0	-5.07	1313.95	1124.11	1	9
1	0	2	0	0	0	27	4	2	0	0	33	0	0	0	0	0	-5.072	642.855	485.179	1	9
0	0	5	0	0	1	0	0	0	0	83	4	0	1	0	0	38	-5.073	103.865	-49.113	1	9
0	0	0	0	0	1	10	0	1	0	0	1	0	0	0	0	0	-5.07	1190.59	1058.23	1	9
0	0	4	0	1	0	21	6	0	0	3	20	0	0	0	0	0	-5.072	410.862	288.689	1	9
0	0	18	0	0	0	1	0	0	0	0	0	0	0	0	0	0	-5.071	881.374	734.273	1	9
0	0	27	0	0	2	1	0	0	0	2	1	0	0	0	0	0	-5.07	1345.04	1212.41	1	9
1	0	2	0	0	3	11	3	1	0	1	0	0	1	0	0	0	-5.073	155.62	22.966	1	9
1	0	3	0	0	1	28	0	2	0	0	34	0	0	0	0	0	-5.072	676.397	566.582	1	9
0	0	5	0	0	0	1	0	0	0	15	0	0	0	0	0	4	-5.075	-634.683	-737.92	1	9
0	0	13	0	0	0	0	0	1	0	0	0	0	0	0	0	0	-5.071	1185.15	1119.93	1	9
0	0	10	0	0	0	0	0	0	0	1	0	0	0	0	0	0	-5.072	637.89	516.223	1	9
4	0	31	1	1	4	1	0	0	1	3	0	0	0	0	0	3	-5.073	-47.513	-156.191	1	9
0	0	22	0	0	0	2	0	0	0	0	0	0	0	0	0	0	-5.071	1130.7	1023.29	1	9
1	0	0	1	0	0	0	7	4	0	0	1	0	0	0	0	0	-5.073	420.66	342.352	1	9
0	0	0	0	0	0	6	0	0	0	0	0	0	0	0	0	0	-5.075	-468.171	-544.443	1	9
0	0	10	0	0	1	0	0	0	0	0	0	0	0	1	0	0	-5.074	-515.147	-632.783	1	9
0	0	6	0	0	0	11	0	1	0	3	0	0	0	1	0	1	-5.074	-306.315	-398.18	1	9
0	0	4	0	0	0	10	0	0	0	1	0	0	0	0	0	0	-5.071	1260.57	1191.56	1	9
0	0	18	0	0	0	1	1	1	0	3	1	0	0	0	1	0	-5.072	948.062	902.077	1	9
0	0	8	0	0	1	0	0	0	0	1	0	1	0	0	0	1	-5.074	-282.98	-313.088	1	9
0	0	0	0	0	0	0	0	0	0	9	0	0	0	0	0	0	-5.074	-173.906	-257.016	1	9
0	0	17	0	0	0	1	2	0	0	2	3	1	0	0	0	0	-5.074	-196.457	-295.448	1	9
1	0	20	0	0	0	0	0	0	0	1	0	0	0	0	0	0	-5.075	-454.455	-526.851	1	9
0	0	5	0	0	6	1	0	0	0	50	5	1	0	0	0	29	-5.072	697.185	647.731	1	9
0	0	1	0	0	0	1	0	2	0	57	2	1	0	0	0	37	-5.075	-584.346	-659.166	1	9
0	0	4	0	0	1	0	0	0	0	21	0	1	0	1	0	6	-5.075	-499.095	-561.847	1	9
0	0	2	0	0	0	0	0	1	0	1	0	0	0	0	0	2	-5.073	173.827	112.077	1	9
1	0	5	0	0	1	1	0	1	0	7	5	0	2	1	1	0	-5.074	68.025	78.886	1	9
0	0	16	0	0	2	0	0	4	0	0	0	8	0	0	0	0	-5.071	1223.07	1214.2	1	9
0	0	11	0	0	0	0	0	1	0	0	0	0	0	0	0	0	-5.073	542.783	542.829	1	9
0	0	0	0	0	0	0	0	0	0	0	0	0	0	0	0	81	-5.075	-687.385	-718.753	1	9
0	0	1	0	0	0	0	0	0	0	23	0	1	0	0	0	7	-5.073	521.529	500.79	1	9
0	0	1	0	0	1	1	0	4	0	0	10	0	0	0	1	0	-5.073	60.999	13.906	1	9
0	0	4	0	0	0	1	0	0	0	3	19	0	0	0	0	0	-5.072	861.152	819.386	1	9
1	0	10	0	0	0	0	0	0	0	1	0	0	0	0	0	0	-5.075	-398.872	-393.687	1	9
0	0	4	0	0	9	14	1	2	0	5	35	0	2	0	0	0	-5.073	441.47	444.525	1	9
0	0	0	0	0	0	0	0	0	0	4	0	0	0	0	0	0	-5.074	11.923	9.094	1	9
0	0	1	0	0	0	16	1	3	0	3	6	0	2	1	0	1	-5.072	1022.47	1033.65	1	9
1	0	9	0	0	0	0	1	0	0	2	1	0	0	1	0	1	-5.072	809.906	751.902	1	9
1	0	3	0	0	0	2	7	6	0	0	7	0	0	0	0	0	-5.073	304.034	350.511	1	9
1	0	13	0	2	0	0	0	0	0	3	1	0	1	0	1	2	-5.073	269.383	293.628	1	9
0	0	18	0	0	0	0	0	0	0	1	0	0	0	0	0	0	-5.072	1085.66	1118.48	1	9
0	0	0	0	0	0	8	0	0	0	0	2	0	1	0	0	0	-5.073	471.686	531.92	1	9
0	0	0	0	0	0	0	0	0	0	12	0	0	0	0	0	1	-5.075	-498.666	-444.436	1	9
0	0	2	0	0	9	12	3	1	0	0	1	0	0	0	0	0	-5.074	-48.668	20.492	1	9
11	0	2	0	0	20	43	5	5	0	2	30	0	0	1	0	0	-5.072	736.425	776.435	1	9
0	0	19	0	0	3	1	0	2	0	4	0	0	0	0	0	0	-5.072	1127.36	1199.59	1	9
0	0	22	0	0	1	0	0	0	0	1	1	0	0	0	0	1	-5.072	848.67	900.754	1	9
0	0	1	0	0	0	0	0	0	0	22	0	0	0	0	0	0	-5.076	-638.978	-586.478	1	9
0	0	1	0	0	0	0	0	0	0	8	3	0	0	0	0	1	-5.073	210.67	203.539	1	9
2	0	9	0	0	1	1	0	0	0	0	2	0	0	0	0	0	-5.073	362.619	387.687	1	9
0	0	0	0	0	0	0	0	0	0	0	0	0	0	0	0	19	-5.076	-672.83	-579.252	1	9
0	0	3	0	0	0	38	0	1	0	4	38	0	0	0	0	0	-5.075	-383.096	-275.076	1	9
0	0	6	0	0	0	0	0	0	0	0	0	2	0	0	0	0	-5.073	720.518	836.753	1	9
0	0	1	0	0	0	1	7	3	0	1	14	1	0	0	0	0	-5.072	994.273	1094.22	1	9
0	0	10	0	0	0	0	0	0	0	6	7	0	0	1	0	0	-5.072	923.945	1012.14	1	9
1	0	18	0	0	0	0	0	0	0	3	0	0	0	0	0	1	-5.076	-576.302	-511.192	1	9
0	0	32	0	0	1	1	0	1	0	1	0	0	0	1	0	0	-5.076	-446.334	-304.258	1	9
0	0	9	0	0	5	1	2	2	0	19	1	0	0	0	0	22	-5.073	663.85	756.036	1	9
0	0	0	0	0	0	8	2	1	0	0	8	0	0	0	0	0	-5.074	383.649	490.006	1	9
0	0	9	0	0	0	1	0	0	0	0	0	0	0	0	0	0	-5.075	-491.572	-405.558	1	9
1	0	21	0	0	0	1	0	0	1	2	0	0	0	0	0	0	-5.074	382.72	564.949	1	9
0	0	9	0	0	0	0	0	0	0	0	0	1	0	0	0	0	-5.075	65.261	229.584	1	9
0	0	0	0	0	0	0	0	0	0	1	0	0	0	0	0	0	-5.075	-173.049	1.85	1	9
0	0	7	0	0	0	0	0	0	0	3	0	0	0	0	0	0	-5.076	-579.198	-349.42	1	9
0	0	10	0	0	1	0	0	0	0	0	0	0	0	0	0	0	-5.075	-70.372	97.661	1	9
0	0	0	0	0	1	1	0	0	0	9	1	0	0	0	0	2	-5.074	261.885	399.809	1	9
2	0	5	0	0	2	1	0	0	0	110	7	0	0	1	1	84	-5.073	850.272	1005.53	1	9
0	0	1	0	0	0	12	1	0	0	2	0	0	0	0	0	0	-5.075	-17.795	135.674	1	9
0	0	2	0	0	16	5	4	1	0	4	0	0	0	0	0	0	-5.073	678.421	857.411	1	9
0	0	0	0	0	0	0	3	3	0	0	0	0	0	0	0	0	-5.074	581.947	750.892	1	9
0	0	0	0	0	0	0	0	0	0	5	0	0	0	0	0	2	-5.076	-513.382	-337.539	1	9
9	0	59	0	0	2	6	1	0	0	3	0	0	0	0	0	0	-5.074	483.933	656.734	1	9
0	0	0	0	0	3	12	2	1	0	0	0	0	0	0	0	0	-5.074	445.968	655.404	1	9
1	0	14	0	0	0	0	1	1	0	0	0	0	0	0	0	0	-5.073	715.075	928.33	1	9
0	0	0	0	0	3	9	1	0	0	0	3	0	0	0	0	0	-5.074	629.162	855.63	1	9
1	0	18	0	0	1	1	2	1	0	4	4	0	0	0	0	1	-5.075	168.899	414.1	1	9
0	0	4	0	0	0	0	0	0	0	0	0	0	0	0	0	1	-5.077	-637.678	-248.644	1	9
0	0	1	0	1	0	50	0	1	0	0	62	0	0	0	0	0	-5.076	-340.966	-138.977	1	9
0	0	0	0	0	0	9	0	2	0	0	3	0	0	0	0	0	-5.073	943.042	1152.02	1	9
4	0	30	0	0	1	1	0	1	0	0	1	1	0	0	0	0	-5.073	769.467	983.483	1	9
0	0	0	0	0	0	0	0	0	0	5	0	0	0	0	0	0	-5.076	-197.136	165.163	1	9
0	0	10	0	0	5	1	0	0	0	39	0	0	0	0	0	15	-5.074	527.522	755.779	1	9
1	0	2	0	0	0	0	0	1	0	6	0	0	0	0	0	3	-5.076	-8.31	289.925	1	9
1	0	36	0	0	0	1	0	1	0	6	1	0	0	0	0	0	-5.075	264.411	498.219	1	9
2	0	3	0	0	15	37	0	2	0	2	15	0	0	1	0	0	-5.073	985.492	1220.17	1	9
1	0	0	0	0	1	1	0	0	0	10	1	0	0	0	0	3	-5.073	852.206	1125.46	1	9
0	0	0	0	0	0	0	0	0	0	0	0	0	0	0	0	45	-5.077	-823.283	-582.573	1	9
0	0	1	0	1	0	1	0	0	0	7	0	0	1	0	0	2	-5.077	-527.343	-241.924	1	9
0	0	1	0	0	0	9	1	3	0	0	2	0	0	0	0	0	-5.074	645.476	924.876	1	9
0	0	12	0	0	0	2	2	1	0	18	6	0	0	0	0	1	-5.076	-102.536	191.065	1	9
1	0	5	0	0	1	26	0	1	0	6	30	0	0	0	0	0	-5.076	-349.322	-58.6	1	9
0	0	1	0	0	1	24	2	0	0	6	3	0	1	0	0	2	-5.076	-221.512	79.435	1	9
0	0	2	0	0	0	0	0	0	1	7	3	0	0	0	0	0	-5.073	880.54	1143.04	1	9
2	0	10	0	0	10	3	0	0	0	52	5	1	0	1	0	37	-5.075	380.453	709.479	1	9
0	0	0	0	0	7	0	0	2	0	0	1	2	0	0	0	0	-5.074	863.331	1172.9	1	9
0	0	0	0	0	0	0	4	1	0	1	8	0	0	0	0	0	-5.074	674.922	1001.43	1	9
0	0	8	0	0	0	0	0	0	0	1	0	1	0	1	0	0	-5.074	743.624	1116.05	1	9
0	0	5	0	0	0	0	0	0	0	0	0	1	0	0	0	0	-5.074	837.94	1193.05	1	9
1	0	0	0	2	5	14	0	0	0	3	17	0	0	1	0	0	-5.076	-282.407	59.107	1	9
0	0	35	0	0	2	5	0	2	1	0	5	0	0	0	0	0	-5.075	533.106	920.468	1	9
1	0	11	0	0	0	0	1	0	0	2	4	0	0	0	0	0	-5.075	616.899	1004.79	1	9
0	0	0	0	0	0	0	0	0	0	0	5	0	0	0	0	0	-5.075	440.757	830.153	1	9
0	0	0	0	0	9	0	0	1	0	0	0	0	0	0	0	0	-5.077	-434.709	-87.182	1	9
0	0	0	0	0	0	0	0	0	0	7	0	0	0	0	0	6	-5.077	-288.878	99.183	1	9
0	0	0	0	0	0	1	0	2	0	6	0	0	0	0	0	0	-5.075	66.914	368.73	1	9
0	0	5	0	0	1	0	0	0	0	17	0	0	0	0	0	0	-5.077	-492.549	-108.749	1	9
0	0	10	0	0	0	0	0	0	0	15	0	0	0	0	0	3	-5.077	-339.224	28.03	1	9
0	0	12	0	0	1	1	0	0	0	0	0	0	0	0	0	0	-5.075	686.593	1148.53	1	9
0	0	2	0	0	6	53	1	2	0	6	45	0	4	0	0	0	-5.075	766.815	1187.57	1	9
0	0	0	0	0	0	0	4	3	0	0	0	0	0	0	1	0	-5.077	-186.19	223.763	1	9
2	0	23	0	0	6	1	0	0	0	2	3	0	0	0	0	0	-5.074	688.589	1055.19	1	9
1	0	2	0	0	2	62	11	12	1	4	115	0	0	0	0	0	-5.076	297.388	727.795	1	9
0	0	0	0	0	0	0	0	0	0	0	0	0	0	0	0	21	-5.078	-845.09	-413.922	1	9
1	0	9	0	0	0	1	0	0	0	1	1	0	0	0	0	0	-5.075	592.701	1091.44	1	9
0	0	6	0	0	0	19	6	4	0	5	34	0	0	0	0	0	-5.076	204.149	656.113	1	9
0	0	2	0	0	0	15	0	1	0	0	3	0	0	0	0	0	-5.076	111.215	547.901	1	9
0	0	0	0	0	0	0	0	0	0	3	0	0	0	0	0	0	-5.078	-570.165	-119.606	1	9
1	0	0	0	0	6	0	0	0	0	0	0	0	0	0	0	0	-5.076	155.842	667.762	1	9
0	0	0	0	0	7	15	4	5	0	0	0	0	0	1	0	0	-5.077	-130.806	361.119	1	9
1	0	6	0	0	0	33	4	8	1	1	26	0	0	0	0	0	-5.076	320.007	836.696	1	9
0	0	0	0	0	0	0	0	0	0	4	0	0	0	0	0	0	-5.076	344.472	880.504	1	9
2	0	4	0	0	4	1	0	3	0	111	3	0	0	0	0	60	-5.077	-302.671	204	1	9
2	0	4	0	0	0	0	1	0	1	46	0	0	0	1	0	17	-5.077	-247.126	274.703	1	9
0	0	1	0	0	0	0	1	0	0	11	1	0	0	0	0	1	-5.077	-167.939	283.531	1	9
0	0	8	0	0	2	0	0	0	0	0	0	0	0	0	0	0	-5.076	241.204	759.868	1	9
0	0	2	0	0	0	24	4	5	0	2	36	0	0	0	0	1	-5.076	530.004	1058.32	1	9
0	0	0	0	0	0	10	0	0	0	0	8	0	0	0	0	0	-5.078	-399.699	150.476	1	9
0	0	11	0	0	0	1	0	0	0	0	0	1	0	1	0	2	-5.077	-28.621	529.098	1	9
1	0	25	0	0	0	0	1	2	0	0	1	0	0	0	0	1	-5.076	459.324	989.382	1	9
0	0	2	0	0	0	0	0	0	0	11	0	0	2	0	0	0	-5.077	-93.981	478.218	1	9
0	0	1	0	0	0	0	0	0	0	0	14	0	0	0	0	0	-5.076	595.634	1148.73	1	9
1	0	1	0	1	0	0	0	0	0	6	1	0	0	0	0	0	-5.078	-606.483	-198.305	1	9
0	0	15	0	0	2	5	1	0	0	39	1	0	0	0	0	7	-5.078	-470.87	108.682	1	9
3	0	3	0	0	0	0	0	0	0	28	2	0	0	0	0	8	-5.078	-577.424	-8.355	1	9
1	0	0	0	0	0	0	0	0	0	5	0	0	0	0	0	0	-5.078	-623.314	-60.084	1	9
0	0	2	0	0	0	0	1	0	0	6	0	0	0	0	0	1	-5.078	-408.68	185.354	1	9
0	0	20	0	0	0	0	0	0	0	0	2	0	0	1	0	0	-5.077	278.663	920.533	1	9
0	0	12	0	0	0	0	0	0	0	1	1	0	0	0	0	0	-5.079	-638.978	-6.982	1	9
2	0	3	0	0	0	0	0	0	0	8	0	0	1	0	0	0	-5.077	-16.494	596.572	1	9
0	0	0	0	0	0	12	0	0	0	0	2	0	0	0	0	0	-5.079	-539.993	127.007	1	9
0	0	0	0	0	0	8	0	1	0	2	1	0	0	0	0	0	-5.077	26.987	663.068	1	9
0	0	11	0	0	1	0	2	0	0	0	0	0	0	0	0	0	-5.076	539.28	1166.27	1	9
0	0	5	0	0	1	35	2	7	1	0	34	0	0	0	0	0	-5.076	560.344	1216.92	1	9
1	0	1	1	0	3	1	0	2	0	11	3	0	0	0	0	3	-5.078	-108.927	552.697	1	9
2	0	8	0	0	1	18	9	5	0	0	8	1	0	0	1	1	-5.077	207.575	885.393	1	9
0	0	0	0	0	0	0	0	0	0	0	0	0	0	0	0	3	-5.078	-17.906	639.652	1	9
0	0	5	0	0	2	0	0	3	0	18	2	0	0	0	0	1	-5.079	-626.926	54.76	1	9
0	0	2	0	0	0	31	1	2	0	1	33	0	0	0	0	0	-5.077	391.267	1095	1	9
0	0	0	0	0	0	0	0	0	0	16	1	0	0	0	0	3	-5.078	-396.258	267.244	1	9
0	0	1	0	0	1	0	0	1	0	120	3	2	0	0	0	56	-5.078	-270.61	432.748	1	9
0	0	22	0	0	1	1	1	0	0	2	1	0	0	0	0	0	-5.077	466.03	1203.14	1	9
0	0	0	0	0	0	27	6	2	1	5	33	0	0	0	0	0	-5.078	-8.562	722.537	1	9
0	0	0	0	0	0	0	0	0	1	5	0	0	0	0	0	0	-5.078	-50.127	684.377	1	9
3	0	8	0	0	0	0	0	0	0	19	0	0	0	0	0	0	-5.079	-491.159	233.292	1	9
0	0	6	0	0	0	1	0	0	0	0	1	0	0	0	0	0	-5.078	-96.418	636.238	1	9
4	0	7	3	0	0	19	2	6	0	1	5	0	0	0	0	0	-5.078	157.14	903.851	1	9
0	0	1	0	0	1	37	3	3	0	4	48	0	0	0	0	0	-5.077	316.976	1065.21	1	9
0	0	6	0	0	0	0	0	0	0	11	0	1	0	0	0	1	-5.078	-182.806	543.757	1	9
0	0	7	0	0	0	13	4	3	0	4	23	0	0	0	0	2	-5.078	225.125	986.316	1	9
2	0	0	0	0	0	15	5	4	0	3	14	1	0	0	0	1	-5.079	-362.148	386.313	1	9
0	0	2	0	0	0	0	1	0	0	31	2	0	0	0	0	2	-5.08	-621.106	141.339	1	9
0	0	2	0	0	1	0	0	0	0	19	1	0	0	0	0	8	-5.079	-436.614	349.827	1	9
2	0	1	0	0	8	22	6	2	0	0	5	0	0	0	0	0	-5.078	248.722	1082.91	1	9
1	0	0	0	0	1	12	13	1	0	7	12	0	0	0	1	0	-5.078	12.869	792.779	1	9
0	0	0	0	0	0	0	0	0	0	0	0	0	0	0	0	48	-5.08	-765.751	3.429	1	9
0	0	0	0	0	0	0	0	0	0	3	0	0	0	0	0	2	-5.078	128.738	948.001	1	9
0	0	0	0	0	0	0	0	0	0	0	0	0	0	0	0	31	-5.08	-676.801	146.122	1	9
0	0	4	0	0	0	26	7	2	0	8	0	0	0	1	0	5	-5.08	-569.279	276.418	1	9
0	0	7	0	0	0	18	4	0	0	8	9	0	1	0	0	4	-5.079	-20.852	848.217	1	9
0	0	4	0	0	8	18	5	1	0	1	6	0	0	0	0	0	-5.079	-61.462	774.324	1	9
0	0	0	0	0	0	10	1	1	0	0	14	0	0	0	0	0	-5.078	290.491	1143.93	1	9
2	0	15	0	0	0	0	0	0	0	1	1	0	0	0	0	0	-5.08	-588.653	225.323	1	9
0	0	0	0	0	5	0	0	0	0	0	1	0	0	0	0	0	-5.078	187.229	1059.01	1	9
1	0	9	0	0	1	1	0	0	0	1	0	0	0	0	0	0	-5.079	-129.703	713.868	1	9
1	0	1	0	0	17	15	0	1	0	0	18	0	0	0	0	0	-5.078	347.293	1187.84	1	9
0	0	0	0	0	0	0	0	0	0	0	0	0	0	0	0	77	-5.08	-776.957	86.02	1	9
1	0	2	0	0	0	0	0	0	0	126	4	0	0	0	0	32	-5.08	-634.533	257.986	1	9
0	0	28	0	0	2	2	0	1	0	5	0	0	0	1	0	0	-5.08	-529.9	349.335	1	9
0	0	0	0	0	0	21	0	4	2	0	4	0	0	0	0	0	-5.078	238.117	1159.47	1	9
0	0	7	0	0	0	0	0	0	0	0	1	0	0	0	0	0	-5.079	-288.157	586.628	1	9
6	0	4	0	0	1	21	2	2	0	4	12	0	0	0	0	0	-5.079	127.614	1033.24	1	9
0	0	0	0	0	0	4	1	0	0	0	8	0	0	0	0	0	-5.079	-171.424	765.901	1	9
0	0	0	0	0	0	0	0	0	0	0	0	0	0	0	0	111	-5.081	-684.43	251.194	1	9
0	0	4	0	0	1	1	2	0	0	0	1	0	0	0	0	0	-5.081	-639.44	342.534	1	9
0	0	0	0	0	0	0	0	0	0	0	0	0	0	0	0	59	-5.081	-751.802	161.173	1	9
0	0	2	0	0	1	17	2	0	0	4	14	0	0	0	0	0	-5.08	-142.597	826.056	1	9
2	0	7	0	0	3	1	0	2	1	43	0	1	0	0	0	30	-5.08	-462.295	507.17	1	9
0	0	0	0	0	0	0	0	0	0	0	0	0	0	0	0	58	-5.081	-806.871	169.687	1	9
0	0	4	0	0	0	1	0	0	0	0	2	0	0	0	0	0	-5.079	200.783	1210.21	1	9
0	0	4	0	0	0	1	0	2	0	76	1	0	0	2	0	40	-5.08	-245.24	749.051	1	9
0	0	1	0	0	1	0	0	0	0	10	0	0	0	1	0	7	-5.08	-349.422	539.002	1	9
0	0	11	0	0	0	0	0	0	0	0	0	0	0	0	0	1	-5.08	-157.052	791.358	1	9
0	0	0	0	0	0	0	0	0	0	0	0	0	0	0	0	12	-5.081	-800.754	242.378	1	9
2	0	3	0	0	1	0	0	0	0	49	0	0	0	1	0	28	-5.08	-368.458	652.249	1	9
0	0	12	0	0	5	0	0	1	0	132	1	1	0	0	0	102	-5.08	-307.747	705.331	1	9
2	0	1	0	0	0	3	0	2	0	49	11	0	0	0	0	18	-5.081	-600.341	418.255	1	9
2	0	2	0	0	4	0	0	0	0	23	0	0	0	0	0	13	-5.08	-86.178	917.953	1	9
0	0	1	0	0	0	18	1	3	1	2	0	0	0	1	0	0	-5.081	-554.649	484.516	1	9
0	0	0	0	0	0	0	0	0	0	0	0	0	0	0	0	61	-5.082	-755.38	322.299	1	9
0	0	0	0	0	9	17	1	2	0	0	7	0	0	0	0	1	-5.08	-126.716	933.214	1	9
1	0	11	0	0	1	4	0	2	1	91	3	1	1	0	0	62	-5.081	-455.026	612.817	1	9
0	0	1	0	0	0	12	2	0	0	0	3	0	0	0	0	0	-5.08	-91.749	972.872	1	9
1	0	6	0	0	2	8	0	0	0	23	6	0	0	0	0	5	-5.081	-239.939	866.956	1	9
0	0	0	0	0	0	0	0	0	0	0	0	0	0	0	1	87	-5.082	-949.613	145.003	1	9
0	0	2	0	0	0	14	2	3	0	1	5	0	0	0	0	0	-5.08	56.416	1144.48	1	9
2	0	4	0	0	0	0	2	0	0	44	1	0	0	0	0	22	-5.081	-187.82	932.786	1	9
0	0	6	0	0	5	41	4	6	0	9	57	0	1	0	0	2	-5.08	-64.198	1024.78	1	9
1	0	4	0	0	0	0	0	0	0	14	2	0	0	0	0	0	-5.081	-136.082	1004.93	1	9
0	0	0	0	0	0	0	0	0	0	0	0	0	0	0	0	33	-5.082	-883.412	236.853	1	9
0	0	12	0	0	0	0	0	1	0	0	0	0	0	0	0	0	-5.081	-393.839	717.283	1	9
3	0	14	0	0	13	1	1	0	0	182	0	0	0	0	0	127	-5.081	-352.182	821.217	1	9
3	0	12	0	0	0	3	0	1	1	76	1	0	0	0	1	38	-5.082	-595.561	567.214	1	9
0	0	0	0	0	0	0	0	0	0	0	0	0	0	0	0	140	-5.082	-744.516	412.966	1	9
0	0	9	0	0	0	1	1	0	0	104	1	0	0	0	0	64	-5.082	-631.061	498.003	1	9
0	0	0	0	0	0	14	0	1	0	0	3	0	0	0	0	0	-5.081	-199.093	979.856	1	9
0	0	5	0	0	0	0	1	2	0	81	4	0	0	0	0	54	-5.081	-97.597	1076.79	1	9
1	0	0	0	0	0	6	1	1	0	2	15	0	0	0	0	0	-5.08	5.467	1188.8	1	9
1	0	28	0	0	0	0	0	0	0	11	0	0	0	0	0	2	-5.082	-423.011	899.044	1	9
1	0	12	0	0	1	1	0	1	1	94	4	1	0	0	0	63	-5.082	-583.404	665.281	1	9
3	0	1	0	0	0	16	2	3	0	2	2	0	0	0	0	0	-5.082	-505.097	736.155	1	9
1	0	15	0	0	20	0	0	0	0	52	1	0	0	0	0	35	-5.081	-194.785	1046.18	1	9
3	0	8	0	0	1	1	0	5	0	140	3	0	0	0	0	83	-5.082	-295.23	977.068	1	9
0	0	3	0	0	0	0	0	1	0	7	0	0	0	0	0	1	-5.081	-25.938	1241.69	1	9
2	0	4	0	0	2	1	0	0	0	96	3	0	0	0	0	49	-5.082	-457.613	835.652	1	9
0	0	0	0	0	0	0	0	0	0	0	0	0	0	0	0	93	-5.083	-685.377	591.549	1	9
0	0	7	0	0	2	15	1	0	0	4	3	0	0	1	0	0	-5.082	-153.825	1196.96	1	9
1	0	4	0	0	1	0	1	0	0	0	0	0	0	0	0	0	-5.082	-254.732	1068.47	1	9
0	0	0	0	0	0	13	2	2	0	1	3	0	0	0	1	0	-5.082	-204.563	1102.06	1	9
0	0	6	0	0	0	0	0	0	0	10	0	0	0	0	0	1	-5.082	-191.907	1156.67	1	9
0	0	16	0	0	0	1	0	0	0	1	0	0	0	0	0	0	-5.081	-71.648	1213.71	1	9
0	0	0	0	0	0	0	0	0	0	15	0	0	0	0	0	1	-5.083	-631.287	738.093	1	9
0	0	0	0	0	0	9	1	2	0	0	3	0	0	0	0	0	-5.082	-331.775	1034.85	1	9
2	0	23	0	0	0	0	0	1	0	9	0	1	0	0	0	1	-5.083	-516.625	890.687	1	9
1	0	4	0	0	12	0	1	0	0	45	3	0	0	0	0	29	-5.082	-261.276	1133.52	1	9
0	0	0	0	0	0	0	0	0	0	10	0	0	0	0	0	4	-5.082	-324.146	1072.23	1	9
0	0	0	0	0	0	0	0	0	0	0	0	0	0	0	1	104	-5.084	-822.903	587.219	1	9
0	0	18	0	0	0	0	0	0	0	2	0	0	0	0	0	0	-5.083	-371.41	1041.38	1	9
0	0	1	0	0	0	0	0	0	0	0	0	0	0	0	0	129	-5.083	-686.193	733.863	1	9
3	0	35	0	0	0	1	0	0	0	4	0	0	0	0	0	1	-5.083	-345.711	1127.82	1	9
0	0	14	0	0	2	1	0	0	0	49	2	0	0	0	0	19	-5.083	-416.242	996.65	1	9
0	0	0	0	0	0	0	0	0	0	0	0	0	0	0	1	35	-5.084	-697.515	833.574	1	9
6	0	20	0	0	0	2	0	0	1	137	1	0	0	0	1	57	-5.084	-613.839	909.682	1	9
3	0	7	0	0	0	0	0	3	0	60	2	1	0	1	0	16	-5.083	-442.099	1102	1	9
0	0	15	0	1	2	1	1	2	0	152	5	0	1	0	0	104	-5.083	-505.187	1008.4	1	9
0	0	0	0	0	0	0	0	0	0	0	0	0	0	0	0	332	-5.085	-808.615	781.779	1	9
0	0	1	0	0	0	0	0	0	0	0	0	0	0	0	0	117	-5.084	-689.213	933.608	1	9
3	0	14	0	0	1	1	0	0	0	201	1	1	1	0	0	104	-5.085	-610.118	1073.98	1	9
0	0	0	0	0	1	1	1	0	0	112	1	0	0	0	0	53	-5.084	-526.219	1157.55	1	9
0	0	0	0	0	0	0	0	0	0	0	0	0	0	0	0	84	-5.086	-975.549	741.982	1	9
0	0	0	0	0	0	0	0	0	0	0	0	0	0	0	0	69	-5.085	-828.006	912.33	1	9
0	0	0	0	0	0	0	0	0	0	0	0	0	0	0	0	116	-5.086	-1073.96	672.817	1	9
0	0	0	0	0	0	0	0	0	0	0	0	0	0	0	0	106	-5.086	-932.462	843.639	1	9
0	0	0	0	0	0	0	0	0	0	0	0	0	0	0	0	115	-5.085	-785.652	964.839	1	9
0	0	0	0	0	0	0	0	0	0	0	0	0	0	0	0	79	-5.086	-735.488	1097.98	1	9
0	0	0	0	0	0	0	0	0	0	0	0	0	0	0	0	6	-5.087	-1092.41	791.753	1	9
0	0	2	0	0	1	0	0	0	0	111	4	0	0	0	0	56	-5.085	-607.347	1182.92	1	9
0	0	0	0	0	0	0	0	0	0	0	0	0	0	0	0	49	-5.087	-1230.13	624.229	1	9
0	0	0	0	0	0	0	0	0	0	0	0	0	0	0	0	77	-5.087	-995.378	920.641	1	9
0	0	0	0	0	0	0	0	0	0	0	0	0	0	0	1	6	-5.088	-1163.61	842.893	1	9
0	0	0	0	0	0	0	0	0	0	0	0	0	0	0	0	32	-5.087	-1191.83	765.526	1	9
0	0	0	0	0	0	0	0	0	0	0	0	0	0	0	0	12	-5.089	-1677.15	287.162	1	9
0	0	0	0	0	0	0	0	0	0	0	0	0	0	0	0	16	-5.089	-1427.86	627.634	1	9
0	0	0	0	0	0	0	0	0	0	0	0	0	0	0	0	51	-5.089	-1617.44	446.946	1	9
0	0	0	0	0	0	0	0	0	0	0	0	0	0	0	0	29	-5.09	-2009.08	129.763	1	9
0	0	0	0	0	0	0	0	0	0	0	0	0	0	0	0	131	-5.089	-1413.59	743.703	1	9
0	0	0	0	0	0	0	0	0	0	0	0	0	0	0	0	38	-5.089	-1341.56	829.916	1	9
0	0	0	0	0	0	0	0	0	0	0	0	0	0	0	0	41	-5.091	-1947.14	272.435	1	9
0	0	0	0	0	0	0	0	0	0	0	0	0	0	0	0	42	-5.091	-2262.97	-11.781	1	9
0	0	0	0	0	0	0	0	0	0	0	0	0	0	0	0	11	-5.091	-2010.5	282.278	1	9
0	0	0	0	0	0	0	0	0	0	0	0	0	0	0	0	80	-5.09	-1410.97	897.375	1	9
0	0	0	0	0	0	0	0	0	0	0	0	0	0	0	0	54	-5.09	-1334.34	948.054	1	9
0	0	0	0	0	0	0	0	0	0	0	0	0	0	0	0	48	-5.091	-1794.62	532.915	1	9
0	0	0	0	0	0	0	0	0	0	0	0	0	0	0	0	45	-5.089	-1112.66	1205.88	1	9
0	0	0	0	0	0	0	0	0	0	0	0	0	0	0	0	12	-5.093	-1969.61	651.982	1	9
0	0	0	0	0	0	0	0	0	0	0	0	0	0	0	1	67	-5.094	-2076.14	617.049	1	9
0	0	0	0	0	0	0	0	0	0	0	0	0	0	0	0	44	-5.095	-2262.32	557.083	1	9
0	0	0	0	0	0	0	0	0	0	0	0	0	0	0	0	23	-5.095	-2069.85	830.035	1	9
0	0	0	0	0	0	0	0	0	0	0	0	0	0	0	1	101	-5.1	-2749.28	882.525	1	9
0	0	0	0	0	0	0	0	0	0	0	0	0	0	0	1	14	-5.102	-2844.84	1020.98	1	9
1	0	7	0	0	2	0	0	0	0	0	0	0	0	1	0	0	-5.067	639.938	-359.192	1	9
1	0	9	0	0	0	0	0	0	0	0	2	0	0	0	0	0	-5.062	875.077	-868.688	1	9
0	0	2	0	0	3	4	0	0	0	0	11	0	0	0	0	0	-5.063	519.345	-1158.27	1	9
5	0	37	0	1	0	0	0	3	0	0	1	0	0	0	1	1	-5.064	1681.29	661.103	1	9
0	0	0	0	0	0	1	0	0	0	0	12	0	0	0	0	0	-5.074	-236.04	-396.95	1	9
0	0	0	0	0	1	9	0	2	0	1	0	0	0	1	0	0	-5.075	214.574	564.278	1	9
0	0	0	0	0	0	0	0	0	0	0	0	0	0	0	1	12	-5.08	-947.623	-218.435	1	9
0	0	10	0	0	1	0	0	1	0	12	7	0	0	1	0	0	-5.077	-63.212	390.76	1	9
0	0	2	0	0	0	0	0	0	0	1	0	0	0	0	0	0	-5.078	-636.645	-134.161	1	9
0	0	4	0	0	2	10	1	0	0	3	1	0	0	1	0	0	-5.066	121.746	-1284.1	1	9
0	0	3	0	0	0	0	0	0	0	0	0	0	0	1	0	0	-5.075	273.74	631.683	1	9
0	0	2	0	0	1	0	0	0	0	0	0	0	0	0	0	0	-5.057	1813.76	-436.733	1	9
0	0	0	0	0	0	16	0	0	0	1	0	0	0	0	0	0	-5.069	-184.956	-1083.05	1	9
1	0	4	0	0	4	0	0	0	0	2	2	0	0	0	0	0	-5.061	975.736	-1034.53	1	9
0	0	0	0	0	0	0	0	1	2	0	0	1	0	0	0	0	-5.074	-113.52	-128.323	1	9
0	0	1	0	0	1	0	0	0	0	7	3	0	0	1	0	0	-5.078	-319.727	316.356	1	9
0	0	5	0	1	0	1	0	1	0	1	1	0	0	1	0	0	-5.058	1297.55	-979.659	1	9
1	0	6	0	0	0	0	0	0	0	2	0	0	0	0	0	0	-5.079	-89.698	829.381	1	9
0	0	0	0	0	0	1	1	0	0	0	3	0	0	0	0	0	-5.07	184.039	-423.766	1	9
0	0	1	0	1	0	12	2	1	0	0	13	0	0	0	0	0	-5.073	613.777	699.95	1	9
0	0	8	0	0	1	2	1	0	0	0	0	0	1	1	0	0	-5.073	595.31	612.157	1	9
0	0	2	0	0	1	0	1	2	0	3	1	0	0	0	0	0	-5.054	1913	-914.315	1	9
0	0	12	0	1	1	13	3	1	0	5	27	0	1	0	0	0	-5.079	39.083	1062.7	1	9
0	0	0	0	0	0	0	0	1	0	0	2	0	0	0	1	0	-5.068	793.026	55.311	1	9
0	0	0	0	0	5	1	0	0	1	0	0	0	0	0	0	0	-5.062	936.882	-844.58	1	9
0	0	0	0	0	0	0	0	0	0	3	0	0	0	0	0	0	-5.073	237.638	88.679	1	9
0	0	7	0	0	0	2	1	0	0	0	0	0	0	0	0	0	-5.069	-133.722	-1089.13	1	9
0	0	5	0	0	1	0	0	2	0	0	0	0	0	0	0	0	-5.054	1726.89	-1236.98	1	9
0	0	0	0	0	3	2	0	1	0	1	0	0	1	0	1	0	-5.069	282.804	-416.494	1	9
0	0	0	0	0	0	0	0	0	1	2	0	0	0	0	0	0	-5.076	188.063	718.395	1	9
0	0	0	0	0	0	0	0	0	0	0	0	0	0	0	0	1	-5.079	5.693	997.403	1	9
0	0	6	0	5	1	0	0	0	0	0	0	0	0	0	0	0	-5.06	1271.59	-628.383	1	9
2	0	2	0	0	0	1	0	2	0	1	9	0	0	0	0	0	-5.08	115.74	1183.26	1	9
0	0	0	0	0	1	0	3	1	0	0	3	0	0	0	0	0	-5.067	1570.68	1018.52	1	9
0	0	0	0	0	0	1	3	3	0	2	3	0	0	0	1	0	-5.077	411.862	1179.53	1	9
0	0	4	0	1	0	0	0	0	0	0	0	3	0	0	0	0	-5.065	1877.8	1012.48	1	9
0	0	0	0	0	0	5	0	0	0	0	2	0	0	0	0	0	-5.06	1839.72	109.554	1	9
0	0	10	0	0	0	2	0	0	0	0	2	0	0	0	0	0	-5.058	1422.21	-807.511	1	9
1	0	17	0	0	0	1	0	0	0	0	0	0	0	0	0	0	-5.076	360.536	966.622	1	9
0	0	0	0	0	0	3	0	0	0	0	0	0	0	0	0	0	-5.068	592.168	-248.173	1	9
4	0	4	0	0	0	0	0	0	0	3	0	0	0	0	0	0	-5.071	673.528	357.736	1	9
0	0	0	0	1	0	1	0	0	3	3	0	0	0	0	0	0	-5.065	1101.67	23.975	1	9
0	0	3	0	0	5	0	0	1	1	0	0	0	0	0	0	0	-5.054	1674.59	-1264.85	1	9
0	0	0	0	0	0	9	0	0	0	1	0	0	4	0	0	0	-5.062	1650.87	186.192	1	9
0	0	0	0	0	1	1	0	0	0	16	0	0	0	0	0	1	-5.079	-227.223	652.349	1	9
0	0	2	0	0	0	0	1	0	0	1	0	0	0	0	0	1	-5.068	136.54	-931.254	1	9
0	0	0	0	0	0	0	0	1	0	0	4	0	0	0	0	0	-5.065	1267.07	111.727	1	9
0	0	0	0	0	0	5	0	0	0	1	5	1	0	0	0	0	-5.054	1600.6	-1274.53	1	9
1	0	24	0	0	3	1	0	0	0	2	0	0	0	0	0	1	-5.083	-623.922	765.335	1	9
0	0	2	0	0	1	26	1	0	0	1	6	0	0	0	0	0	-5.057	1584.86	-741.966	1	9
0	0	7	0	0	0	1	0	0	0	0	0	0	0	0	0	0	-5.072	556.231	393.443	1	9
0	0	2	0	0	2	0	1	3	0	4	0	0	1	0	0	0	-5.075	450.508	749.648	1	9
0	0	0	0	0	1	10	3	1	0	0	0	0	0	0	0	0	-5.076	338.623	927.744	1	9
0	0	3	0	0	0	0	0	0	1	0	0	0	0	0	0	0	-5.07	260.51	-259.008	1	9
2	0	14	0	0	0	0	1	0	0	3	0	0	0	2	0	0	-5.062	675.477	-1195.47	1	9
0	0	0	0	0	0	0	0	0	0	1	2	0	0	0	0	0	-5.068	1125.05	516.294	1	9
0	0	2	0	0	0	1	1	1	0	1	6	1	0	0	0	0	-5.067	1574.74	951.796	1	9
0	0	0	0	0	1	0	1	2	0	0	0	0	1	0	0	0	-5.076	-604.4	-419.104	1	9
0	0	0	0	0	0	0	0	0	0	0	2	0	0	0	0	0	-5.069	1386.21	1011.33	1	9
0	0	0	0	0	0	0	0	0	0	3	0	0	0	0	0	1	-5.076	636.328	1244.67	1	9
0	0	0	0	0	0	0	0	0	0	0	0	0	0	0	0	3	-5.084	-899.938	602.28	1	9
0	0	3	0	0	1	0	0	0	0	0	0	0	0	0	0	0	-5.07	678.988	281.172	1	9
1	0	20	0	0	0	0	2	0	0	0	3	0	0	0	0	0	-5.073	822.38	1056.25	1	9
0	0	0	0	0	0	0	0	0	0	0	6	0	0	0	0	0	-5.059	1800.98	-183.694	1	9
4	0	0	0	1	0	0	1	0	0	0	0	0	0	0	0	1	-5.074	200.116	346.013	1	9
0	0	0	0	0	0	0	1	2	0	0	0	0	0	0	0	0	-5.074	324.042	470.991	1	9
0	0	0	0	0	0	0	0	0	0	6	1	0	0	0	0	0	-5.074	116.907	173.703	1	9
0	0	1	0	0	1	0	0	5	0	0	0	0	1	0	0	0	-5.074	-387.324	-478.002	1	9
0	0	0	0	0	0	4	3	0	0	0	0	0	0	0	0	0	-5.06	1298.23	-733.575	1	9
1	0	1	0	0	1	2	1	2	1	2	1	0	0	2	0	0	-5.065	1182.04	77.409	1	9
0	0	8	0	0	1	0	0	0	0	1	1	0	0	0	0	0	-5.069	1037.6	639.735	1	9
2	0	3	0	0	2	0	0	1	0	1	3	1	0	0	0	0	-5.065	1370.12	289.9	1	9
2	0	18	0	0	0	0	0	0	1	1	0	0	0	0	0	1	-5.074	-159.762	-210.814	1	9
0	0	0	0	0	3	0	0	0	1	0	0	0	0	0	0	0	-5.067	203.348	-888.596	1	9
0	0	0	0	0	0	5	0	0	0	0	0	0	0	0	0	0	-5.072	-365.075	-883.431	1	9
0	0	0	0	0	0	0	0	0	0	2	1	0	0	0	0	0	-5.076	24.194	485.391	1	9
0	0	8	0	0	0	1	0	0	0	0	0	0	0	0	0	0	-5.07	-40.819	-819.719	1	9
0	0	3	0	3	3	1	0	0	0	0	0	0	0	0	0	0	-5.056	1727.09	-874.537	1	9
3	0	0	0	0	1	0	0	0	0	1	0	0	0	1	0	2	-5.068	1129.84	452.172	1	9
3	0	0	0	0	0	2	1	0	0	0	0	0	0	0	0	0	-5.073	282.748	225.777	1	9
0	0	0	0	0	0	0	0	0	0	4	0	0	0	0	0	0	-5.075	74.972	290.137	1	9
1	0	1	0	0	6	2	0	1	1	2	8	0	0	0	0	0	-5.057	1231.74	-1240.15	1	9
0	0	0	0	0	0	0	0	0	0	1	0	0	0	0	0	0	-5.072	802.484	858.713	1	9
0	0	2	0	0	0	5	0	2	0	0	1	0	0	0	0	0	-5.075	-320.86	-279.782	1	9
0	0	8	0	0	0	0	0	0	0	0	0	1	0	0	0	0	-5.061	1178.58	-653.18	1	9
0	0	0	0	0	0	1	0	0	0	2	7	0	0	0	0	0	-5.073	-501.845	-950.364	1	9
0	0	6	0	0	1	0	0	0	0	0	1	0	0	0	0	0	-5.074	793.929	1129.01	1	9
0	0	0	0	0	7	2	1	0	0	0	1	0	0	0	0	0	-5.052	1937.36	-1298.43	1	9
0	0	5	0	0	0	0	1	1	0	0	1	0	0	1	0	0	-5.066	883.555	-185.091	1	9
0	0	6	0	0	0	1	0	0	0	0	0	0	0	0	0	0	-5.068	1240.73	717.727	1	9
0	0	8	0	0	1	0	5	2	0	1	0	0	0	1	0	0	-5.07	581.314	154.012	1	9
0	0	0	0	0	0	0	0	0	0	0	2	0	0	0	0	0	-5.083	-648.577	647.514	1	9
3	0	24	0	0	2	1	0	0	0	2	1	0	0	0	0	0	-5.07	1094.94	914.402	1	9
0	0	17	0	0	0	0	0	0	0	0	0	0	0	2	0	0	-5.069	-267.563	-1223.81	1	9
1	0	12	0	0	0	0	0	0	0	1	0	0	0	0	0	1	-5.074	-575.488	-788.702	1	9
0	0	0	0	0	0	0	1	0	0	3	0	0	0	0	0	0	-5.056	1712.06	-803.254	1	9
0	0	0	0	0	0	5	0	0	0	0	0	0	0	0	0	0	-5.07	318.126	-237.987	1	9
0	0	5	0	0	0	3	0	0	0	1	2	0	0	0	0	0	-5.071	791.704	670.578	1	9
0	0	0	0	0	0	1	0	0	0	0	0	0	0	1	2	0	-5.058	1547.84	-753.286	1	9
0	0	2	0	0	0	0	1	1	0	0	0	0	0	0	0	0	-5.065	288.88	-1278.49	1	9
0	0	0	0	0	0	1	0	0	0	0	4	0	0	0	0	0	-5.072	502.181	382.581	1	9
1	0	11	0	0	0	0	1	0	0	0	1	0	0	0	0	0	-5.06	1199.7	-805.113	1	9
3	0	0	0	0	0	0	0	0	0	0	0	1	0	0	0	0	-5.065	1070.14	-122.308	1	9
0	0	0	0	0	0	0	0	0	0	0	0	0	0	0	0	9	-5.082	-725.042	516.317	1	9
0	0	0	0	0	0	0	0	0	0	0	0	0	0	0	0	8	-5.085	-884.941	718.436	1	9
0	0	5	0	0	1	1	0	0	0	0	0	0	0	0	0	0	-5.067	594.945	-473.36	1	9
0	0	1	0	0	0	0	0	2	0	2	3	0	0	0	0	0	-5.058	1918.13	-114.571	1	9
0	0	6	0	0	1	9	2	2	0	6	0	0	1	0	0	1	-5.073	-421.822	-712.792	1	9
0	0	3	0	0	0	0	0	0	0	0	0	0	0	1	0	0	-5.061	788.42	-1204.7	1	9
1	0	0	0	0	0	1	2	0	1	0	0	0	0	0	0	1	-5.071	-8.449	-556.953	1	9
0	0	0	0	0	0	0	0	0	0	3	0	0	0	0	0	0	-5.06	1649.67	-253.998	1	9
0	0	2	0	0	0	0	8	3	0	0	0	0	0	0	0	0	-5.067	1668.22	1094.69	1	9
4	0	1	0	0	0	0	0	0	0	1	0	0	0	0	0	0	-5.077	133.761	722.514	1	9
0	0	4	0	1	0	0	0	0	0	0	0	1	0	0	0	0	-5.06	1385.01	-631.62	1	9
0	0	19	0	0	0	0	0	0	0	2	0	0	0	0	0	0	-5.078	-492.92	-12.718	1	9
0	0	2	0	0	1	2	0	0	0	1	4	1	0	0	0	0	-5.067	364.431	-796.757	1	9
0	0	6	0	0	0	0	0	1	0	0	1	0	0	0	0	0	-5.07	1000.61	721.409	1	9
0	0	12	0	0	0	1	4	1	0	4	2	0	0	0	0	4	-5.076	136.877	491.345	1	9
0	0	0	0	0	4	0	0	0	0	0	0	0	0	0	0	0	-5.069	-249.26	-1157.73	1	9
0	0	2	0	0	1	3	4	0	0	1	3	0	0	0	0	4	-5.075	349.919	637.715	1	9
0	0	0	0	0	1	0	0	0	0	0	5	0	0	0	0	1	-5.069	-13.886	-962.581	1	9
1	0	0	0	0	1	0	0	0	0	4	0	0	0	0	0	0	-5.076	-439.651	-183.784	1	9
0	0	0	0	0	0	0	0	2	0	0	1	0	0	0	2	0	-5.058	1390.43	-857.755	1	9
5	0	2	0	2	1	2	1	0	0	3	3	0	0	0	0	2	-5.075	12.769	201.066	1	9
0	0	11	0	0	1	0	0	0	0	0	1	0	0	0	0	0	-5.071	-296.03	-893.9	1	9
0	0	6	0	0	1	0	0	0	0	0	0	2	0	0	0	0	-5.07	173.957	-530.519	1	9
0	0	0	0	0	1	24	0	0	1	0	0	0	0	0	0	0	-5.067	97.7	-1102.61	1	9
0	0	0	0	0	0	0	0	0	0	7	0	0	0	0	0	3	-5.078	-382.017	119.518	1	9
0	0	14	0	0	0	1	0	1	0	0	1	0	0	0	0	0	-5.07	-164.981	-883.949	1	9
0	0	0	0	0	0	0	0	1	0	4	0	0	0	0	0	0	-5.074	-628.646	-785.392	1	9
0	0	11	0	1	0	1	0	0	0	0	0	0	0	0	0	0	-5.07	964.258	643.925	1	9
0	0	11	0	0	0	0	0	0	0	0	0	0	0	0	0	1	-5.077	-439.159	-131.377	1	9
0	0	0	0	0	0	0	0	0	0	6	0	0	0	0	0	0	-5.083	-557.461	778.792	1	9
1	0	0	0	0	0	0	0	0	0	0	2	0	0	0	0	0	-5.064	1576.35	432.255	1	9
0	0	1	0	0	5	0	0	0	0	1	0	1	0	0	0	0	-5.057	1781.65	-509.069	1	9
4	0	2	0	0	0	0	1	0	1	13	3	0	0	0	0	1	-5.08	-410.561	451.775	1	9
0	0	0	0	0	0	0	0	0	0	4	0	0	0	0	0	0	-5.067	1401.82	688.364	1	9
0	0	0	0	0	0	6	0	1	0	0	0	0	0	0	0	0	-5.068	280.282	-677.486	1	9
0	0	0	0	0	0	0	0	0	0	6	0	0	0	0	0	0	-5.079	-156.766	660.423	1	9
0	0	5	0	0	0	2	1	0	0	1	0	0	0	1	0	0	-5.067	689.944	-217.956	1	9
0	0	8	0	0	3	1	0	0	0	0	0	0	0	0	0	2	-5.08	-499.045	434.538	1	9
1	0	10	0	0	0	0	0	1	0	1	0	0	0	3	0	0	-5.064	778.046	-732.465	1	9
0	0	21	0	0	0	0	0	0	0	0	1	0	0	0	0	0	-5.071	-53.353	-508.176	1	9
0	0	1	0	0	0	0	0	1	1	0	0	0	0	1	0	0	-5.069	516.846	-213.455	1	9
0	0	0	0	0	0	0	0	0	0	3	0	0	0	0	0	0	-5.076	-591.785	-456.893	1	9
0	0	10	0	0	0	1	0	0	0	0	0	0	0	0	0	0	-5.064	1753.39	768.691	1	9
1	0	0	0	0	0	0	0	0	0	0	0	0	0	1	0	0	-5.061	1762.16	90.831	1	9
2	0	1	0	0	0	0	0	0	1	1	6	0	0	0	1	0	-5.063	1448.09	146.022	1	9
0	0	10	0	0	0	0	0	0	0	0	1	0	0	0	0	0	-5.067	25.349	-1264.42	1	9
0	0	3	0	0	0	1	0	1	0	0	0	0	0	0	0	0	-5.065	1718.54	858.696	1	9
0	0	3	0	0	0	0	0	0	0	0	0	1	0	0	0	0	-5.066	244.287	-1007.25	1	9
1	0	0	0	0	0	0	0	0	0	1	1	0	0	0	0	0	-5.069	-340.024	-1280.66	1	9
0	0	0	0	0	0	0	0	0	0	4	0	0	0	0	0	0	-5.083	-641.121	815.835	1	9
4	0	4	0	0	2	0	1	1	0	3	1	0	0	0	0	0	-5.068	714.757	-86.825	1	9
0	0	0	0	0	0	0	0	0	0	0	0	0	1	0	0	0	-5.076	42.918	429.044	1	9
0	0	0	0	0	0	0	1	1	0	0	0	0	0	0	0	0	-5.065	1498.57	581.894	1	9
3	0	0	0	0	0	6	2	1	0	0	8	0	0	0	0	0	-5.077	106.188	660.236	1	9
0	0	15	0	0	0	0	0	0	0	0	1	0	0	0	0	0	-5.079	158.615	1116.6	1	9
0	0	1	0	0	1	1	0	0	0	4	1	1	0	0	0	0	-5.056	1465.62	-1204.18	1	9
0	0	0	0	0	0	0	0	0	0	4	0	0	0	0	0	0	-5.075	-91.728	57.82	1	9
0	0	2	0	0	0	0	0	0	0	8	0	0	0	1	0	0	-5.077	-405.299	-82.832	1	9
0	0	0	0	0	0	7	0	0	0	0	0	0	0	0	0	0	-5.077	-442.675	-86.197	1	9
0	0	0	0	0	0	6	1	2	0	0	0	0	0	0	0	0	-5.076	172.136	591.551	1	9
0	0	5	0	0	1	0	0	0	0	0	2	0	0	0	0	0	-5.064	731.024	-843.941	1	9
0	0	0	0	0	0	0	0	0	0	0	4	0	0	0	0	0	-5.069	750.255	241.708	1	9
0	0	0	0	0	0	0	0	0	1	2	0	0	0	0	0	0	-5.072	211.767	-0.194	1	9
0	0	0	0	0	0	7	1	0	0	0	0	0	0	0	0	0	-5.074	-259.636	-380.962	1	9
2	0	8	0	0	0	0	2	2	0	0	0	0	0	0	0	0	-5.073	359.727	263.062	1	9
0	0	5	0	0	0	0	0	0	0	2	0	0	0	0	0	0	-5.075	123.451	322.185	1	9
0	0	1	0	0	1	1	1	0	0	0	0	0	0	0	0	0	-5.057	1901.49	-327.331	1	9
2	0	1	0	0	0	0	0	2	0	3	4	0	1	0	1	0	-5.071	108.003	-361.284	1	9
0	0	2	0	0	4	1	0	2	0	0	3	0	0	0	0	0	-5.055	1878.9	-838.398	1	9
0	0	0	0	0	0	0	0	0	0	2	0	0	0	0	0	0	-5.075	298.585	574.366	1	9
2	0	3	0	0	0	1	0	0	0	0	3	1	0	1	0	0	-5.06	1162.06	-889.969	1	9
0	0	8	0	0	0	0	0	0	0	0	0	0	0	0	1	0	-5.075	496.157	843.405	1	9
0	0	0	0	0	2	0	0	0	0	0	0	0	0	0	0	0	-5.065	249.886	-1297.81	1	9
0	0	4	0	0	2	0	0	0	0	0	0	0	0	0	0	0	-5.059	1859.86	-75.324	1	9
0	0	0	0	0	0	3	0	0	0	0	0	0	0	0	0	2	-5.068	353.621	-525.428	1	9
0	0	12	0	0	2	0	0	0	0	0	0	0	0	0	0	0	-5.069	1208.74	816.62	1	9
0	0	0	0	0	0	3	0	0	0	0	1	0	0	0	0	0	-5.062	1034.77	-721.106	1	9
1	0	1	0	0	0	0	1	0	0	0	0	0	0	0	0	0	-5.079	0.603	930.128	1	9
1	0	1	0	0	2	1	0	0	0	0	1	0	0	0	0	0	-5.063	1804.82	654.597	1	9
0	0	5	0	0	0	0	0	0	0	0	1	0	0	0	0	0	-5.075	-443.508	-449.42	1	9
0	0	0	0	0	0	0	0	0	0	2	0	0	0	0	0	1	-5.081	-412.457	744.356	1	9
0	0	1	0	2	0	3	0	0	0	3	3	0	0	0	0	0	-5.068	-222.908	-1294.34	1	9
0	0	0	0	0	0	3	0	0	0	0	0	0	0	0	0	0	-5.065	356.87	-1178.08	1	9
0	0	7	0	0	0	0	0	0	0	0	2	0	0	0	0	1	-5.069	1399.71	1066.3	1	9
0	0	0	0	1	0	0	0	0	0	3	0	0	0	0	0	1	-5.075	-358.91	-340.9	1	9
0	0	0	0	0	0	1	2	0	0	0	0	0	0	0	0	2	-5.078	-150.053	617.377	1	9
0	0	1	0	0	0	9	0	2	0	0	2	0	0	0	0	0	-5.084	-557.751	1049.53	1	9
0	0	3	0	0	2	0	0	0	1	1	3	0	0	0	0	0	-5.061	1517.98	-164.877	1	9
0	0	0	0	0	0	7	0	1	0	0	0	0	0	0	0	0	-5.07	-152.302	-860.493	1	9
0	0	1	0	0	0	0	0	0	0	8	0	0	0	0	0	0	-5.075	-282.985	-227.281	1	9
2	0	0	0	0	0	0	0	2	0	5	0	0	0	0	0	2	-5.076	-87.937	273.574	1	9
0	0	5	0	0	1	0	0	1	0	1	0	0	0	0	0	0	-5.082	-341.87	914.728	1	9
0	0	0	0	0	0	0	0	0	0	0	2	0	0	0	0	0	-5.075	-181.191	-53.336	1	9
1	0	2	0	0	0	1	0	0	0	1	0	0	0	0	0	0	-5.061	813.274	-1117.23	1	9
0	0	0	0	0	2	1	0	1	0	8	1	0	0	0	0	2	-5.077	-150.705	430.526	1	9
0	0	0	0	0	0	0	0	0	0	9	1	0	0	0	0	2	-5.077	-190.001	353.001	1	9
0	0	0	0	0	0	0	0	0	0	1	0	0	0	0	0	3	-5.078	246.554	1032.04	1	9
0	0	4	0	0	1	0	0	0	0	1	0	0	0	0	0	0	-5.063	924.909	-743.275	1	9
1	0	2	0	0	0	0	0	0	0	0	1	0	0	1	0	0	-5.07	891.265	594.953	1	9
0	0	0	0	0	0	2	0	0	0	0	0	0	0	0	0	0	-5.055	1614.2	-1063.53	1	9
0	0	0	0	0	4	0	0	0	0	0	0	0	0	0	0	0	-5.056	1775.82	-677.046	1	9
0	0	6	0	0	1	0	0	0	0	1	1	0	1	1	0	0	-5.07	41.561	-641.365	1	9
0	0	11	0	0	0	0	0	0	0	3	0	0	0	0	0	0	-5.071	-255.001	-953.587	1	9
1	0	0	0	0	0	2	0	0	0	0	1	0	0	0	0	0	-5.071	937.559	734.936	1	9
0	0	0	0	0	0	0	0	0	0	0	2	0	0	0	0	0	-5.064	1735.52	576.603	1	9
0	0	4	0	0	0	0	1	2	0	0	2	0	0	0	0	0	-5.074	899.142	1201.74	1	9
0	0	4	0	0	0	0	0	0	0	1	0	0	0	0	0	1	-5.077	-113.808	328.325	1	9
0	0	0	0	0	0	3	0	0	0	0	0	0	0	0	0	0	-5.081	-239.039	1002.59	1	9
0	0	0	0	0	0	0	0	0	0	0	2	0	0	0	0	0	-5.064	1037.77	-271.799	1	9
0	0	0	0	0	1	0	0	0	0	0	0	0	0	0	0	0	-5.062	835.511	-922.125	1	9
0	0	2	0	0	0	0	0	0	0	0	0	0	0	1	0	0	-5.064	1830.4	769.007	1	9
0	0	1	0	0	3	6	0	1	0	0	0	0	0	0	0	0	-5.06	1060.56	-1018.5	1	9
0	0	5	0	0	0	0	0	1	0	0	0	0	0	0	0	0	-5.075	-595.785	-609.871	1	9
0	0	5	0	0	0	0	0	1	0	0	0	0	0	0	0	0	-5.074	-630.313	-894.376	1	9
3	0	3	0	0	0	0	0	0	0	1	0	0	0	1	0	0	-5.069	865.078	282.061	1	9
0	0	0	0	1	1	0	0	0	0	1	1	0	0	0	0	0	-5.071	427.234	87.135	1	9
0	0	0	0	0	2	0	0	0	0	0	0	0	0	0	0	0	-5.059	1192.89	-1048.53	1	9
0	0	0	0	0	2	4	0	3	0	3	0	0	0	0	0	0	-5.07	-13.71	-679.448	1	9
0	0	0	0	0	0	0	0	0	0	0	3	0	0	0	0	0	-5.075	364.869	793.376	1	9
1	0	6	0	0	1	0	0	0	0	0	1	0	0	0	0	0	-5.076	422.86	905.884	1	9
0	0	0	0	0	1	0	0	0	1	1	1	0	0	0	0	0	-5.063	1306.17	-147.55	1	9
0	0	0	0	0	0	0	0	0	0	0	0	1	0	0	0	0	-5.069	1148.5	670.73	1	9
0	0	0	0	0	1	0	2	2	0	0	0	0	0	0	0	0	-5.067	852.095	-62.935	1	9
0	0	0	0	0	0	7	2	1	0	1	11	0	0	0	0	0	-5.068	210.892	-731.469	1	9
0	0	1	0	0	0	0	0	0	0	1	0	0	0	0	0	0	-5.07	753.06	299.243	1	9
0	0	0	0	0	0	0	0	1	0	0	2	0	0	0	0	0	-5.072	84.412	-270.632	1	9
0	0	1	0	0	0	0	0	0	0	7	0	0	0	0	0	0	-5.076	-254.537	-9.892	1	9
0	0	0	0	0	0	2	0	0	0	0	0	0	0	0	0	0	-5.07	319.162	-317.653	1	9
0	0	1	0	0	0	1	1	0	0	2	2	0	1	1	1	0	-5.054	1743.3	-1080.18	1	9
0	0	0	0	0	0	0	0	1	0	0	0	0	0	0	0	0	-5.058	1663.23	-453.503	1	9
0	0	0	0	0	0	3	0	0	0	0	0	0	0	1	0	0	-5.064	899.729	-536.148	1	9
0	0	0	0	0	0	6	0	2	0	0	1	0	0	0	0	0	-5.071	-351.567	-1035.45	1	9
0	0	0	0	0	0	0	0	2	0	0	0	0	0	0	0	0	-5.068	-94.374	-1164.59	1	9
0	0	0	0	0	0	0	0	2	0	0	0	0	0	0	0	0	-5.073	-561.637	-976.53	1	9
0	0	1	0	0	1	0	0	22	0	0	78	0	1	0	0	0	-5.045	1848.7	-1905.4	2	9
0	0	0	0	0	0	0	1	28	0	0	53	0	0	0	0	0	-5.045	1935.94	-1709.98	2	9
0	0	1	0	0	0	0	1	9	0	1	16	0	0	0	0	0	-5.046	1859.04	-1774.15	2	9
0	0	0	0	0	3	0	0	4	0	1	20	0	0	0	0	0	-5.046	1709.7	-1846.35	2	9
0	0	0	0	0	0	0	0	17	0	0	13	0	0	0	0	0	-5.046	1891.2	-1661.27	2	9
0	0	0	0	0	1	1	0	18	0	0	76	0	0	0	0	0	-5.046	1975.68	-1587.36	2	9
1	0	0	1	0	1	1	0	12	0	0	45	0	0	0	0	0	-5.047	1768.76	-1744.58	2	9
1	0	1	0	0	2	0	0	3	0	0	4	0	0	0	0	0	-5.047	1820.19	-1657.35	2	9
0	0	8	0	0	0	0	0	0	0	1	2	0	0	0	0	0	-5.047	1904.74	-1538.83	2	9
1	0	0	1	0	1	0	0	17	0	0	30	1	0	0	0	0	-5.046	1989.99	-1457.12	2	9
1	0	0	0	0	1	0	0	14	0	0	33	0	0	0	0	0	-5.047	1503.16	-1944.98	2	9
0	0	0	0	0	0	0	0	0	0	0	13	0	0	0	0	0	-5.048	1546.29	-1861.31	2	9
0	0	0	0	0	1	1	0	14	0	1	29	0	0	0	0	0	-5.047	1685.59	-1724.5	2	9
0	0	1	0	0	2	1	0	25	0	2	66	0	0	1	0	0	-5.047	1932.01	-1416.81	2	9
5	0	2	4	0	0	0	0	9	0	2	64	0	0	0	0	0	-5.048	1713.28	-1624.96	2	9
0	0	3	0	0	0	0	0	2	0	1	11	0	0	0	0	0	-5.048	1628.71	-1658.75	2	9
0	0	0	0	0	1	0	0	9	0	0	58	0	0	0	1	0	-5.048	1543.76	-1754.69	2	9
2	0	1	3	0	1	0	0	25	0	2	82	0	0	0	0	0	-5.049	1375.1	-1904.47	2	9
0	0	8	0	0	0	0	0	2	0	1	7	0	0	0	0	0	-5.048	1964.26	-1241.76	2	9
0	0	0	0	0	0	1	0	6	1	0	21	0	0	0	0	0	-5.049	1481.63	-1647.39	2	9
1	0	0	0	0	0	0	0	13	0	1	49	0	0	0	0	1	-5.049	1426.55	-1799.97	2	9
0	0	2	0	10	0	0	0	0	0	2	1	0	0	0	0	0	-5.049	1693.54	-1483.48	2	9
3	0	6	1	0	1	1	0	33	0	0	87	1	0	0	0	0	-5.048	1823.36	-1347.5	2	9
0	0	6	0	0	2	1	1	19	0	1	44	0	0	0	0	0	-5.049	1598.87	-1511.88	2	9
1	0	1	1	0	3	0	0	30	0	0	100	0	0	0	0	0	-5.049	1439.13	-1710.92	2	9
0	0	0	0	0	0	0	0	4	0	0	26	0	0	0	0	1	-5.05	1185.78	-1892.58	2	9
1	0	3	0	0	0	2	0	2	0	7	2	0	0	0	0	4	-5.048	1877.04	-1260.11	2	9
0	0	0	0	0	1	0	0	7	0	0	15	1	0	1	0	0	-5.049	1983.96	-1066.9	2	9
0	0	0	0	0	0	0	0	2	0	1	0	0	0	0	0	0	-5.05	1265.77	-1857.39	2	9
0	0	0	0	0	1	0	0	5	0	0	0	0	0	0	0	0	-5.05	1584.5	-1431.65	2	9
0	0	3	0	0	0	0	0	0	0	2	6	0	0	0	0	0	-5.049	1820.74	-1208.44	2	9
0	0	0	0	0	1	0	0	2	0	0	17	0	0	0	0	0	-5.049	1940.76	-1106.93	2	9
0	0	1	0	0	0	0	0	5	0	2	28	0	0	0	1	0	-5.051	1221.1	-1795.04	2	9
1	0	2	0	0	0	1	0	20	0	3	69	0	1	0	0	0	-5.05	1437.66	-1570.88	2	9
2	0	0	0	0	0	0	0	7	0	0	10	0	0	0	0	0	-5.051	1078.8	-1938.62	2	9
1	0	1	1	0	0	0	0	16	0	2	68	0	0	1	0	1	-5.05	1345.13	-1686.54	2	9
0	0	0	0	0	0	3	0	10	0	0	25	0	0	0	0	0	-5.05	1658.16	-1312.2	2	9
0	0	4	0	0	0	1	0	7	0	3	12	1	1	0	0	0	-5.05	1575.72	-1342.75	2	9
0	0	0	0	0	0	0	0	4	0	0	2	0	0	0	0	0	-5.05	1775.03	-1157.28	2	9
0	0	6	0	0	0	0	1	18	0	1	30	0	0	1	0	0	-5.05	1693.46	-1252.1	2	9
0	0	0	0	0	0	0	0	9	0	0	20	0	0	0	0	0	-5.05	1724.92	-1195.12	2	9
0	0	4	0	0	0	0	0	9	0	0	2	0	0	0	0	0	-5.052	1041.24	-1864.21	2	9
0	0	3	0	0	0	0	0	19	0	1	52	0	0	1	0	1	-5.051	1265.13	-1629.41	2	9
0	0	0	0	0	0	0	0	5	0	0	1	0	0	0	0	0	-5.052	977.065	-1908.42	2	9
0	0	1	0	0	0	8	0	1	0	0	0	0	0	0	0	0	-5.049	1972.38	-939.392	2	9
2	0	0	0	1	0	0	0	6	0	0	23	0	0	0	0	0	-5.051	1342.64	-1466.42	2	9
0	0	12	0	0	1	0	0	23	1	0	13	0	0	0	0	0	-5.051	1664.14	-1154.42	2	9
0	0	1	0	0	0	0	0	10	0	0	5	0	0	0	0	1	-5.051	1586.34	-1202.21	2	9
0	0	12	0	0	0	0	0	0	0	0	2	0	0	0	0	0	-5.052	945.01	-1838.67	2	9
0	0	7	0	0	0	1	0	1	0	2	0	0	0	0	0	0	-5.05	1823.69	-1085.24	2	9
0	0	0	0	0	2	0	0	4	0	1	17	1	0	0	1	0	-5.051	1528.84	-1251.14	2	9
0	0	5	0	0	1	0	0	22	0	6	3	1	0	0	0	0	-5.052	1109.83	-1723.87	2	9
1	0	0	1	0	1	0	0	24	0	1	71	0	0	1	0	0	-5.051	1450.39	-1345.27	2	9
0	0	0	0	0	0	0	0	7	0	0	2	0	0	1	0	0	-5.052	1206.95	-1585.79	2	9
0	0	2	0	0	1	0	0	18	0	1	4	0	0	0	0	0	-5.053	880.029	-1879.48	2	9
0	0	0	0	0	0	0	0	4	0	4	12	0	0	2	0	1	-5.052	1222.28	-1524.84	2	9
1	0	23	0	0	0	1	1	1	0	0	0	0	0	0	0	0	-5.051	1724.5	-1032.88	2	9
0	0	1	1	0	0	1	1	9	0	0	50	0	0	0	0	0	-5.053	806.169	-1924.41	2	9
0	0	1	0	0	0	17	0	1	0	0	0	0	1	0	0	0	-5.051	1898.17	-837.894	2	9
1	0	20	0	0	0	1	0	0	0	0	0	0	0	0	0	0	-5.05	1957.18	-801.04	2	9
0	0	3	0	0	0	0	0	17	0	0	0	0	0	0	0	0	-5.053	754.504	-1929.02	2	9
0	0	2	0	0	0	0	0	0	0	7	1	0	0	0	0	0	-5.052	1456.21	-1234.13	2	9
1	0	5	0	0	0	1	0	17	0	1	2	0	0	0	0	0	-5.052	1226.15	-1455.19	2	9
0	0	11	0	0	1	0	0	0	0	0	3	0	0	0	0	0	-5.052	1519.98	-1124.49	2	9
1	0	4	1	0	0	0	0	7	0	1	17	0	0	0	0	0	-5.053	1126.93	-1558.07	2	9
0	0	0	0	0	0	0	0	12	0	0	19	0	0	0	0	0	-5.053	1010.07	-1646.57	2	9
0	0	9	0	0	0	0	0	1	0	0	2	0	0	0	0	0	-5.053	948.652	-1710.49	2	9
0	0	4	0	0	0	0	0	25	0	1	27	1	0	1	0	0	-5.053	1039.41	-1585.07	2	9
0	0	2	0	0	0	8	0	0	0	0	1	1	0	0	1	0	-5.051	1885.83	-771.955	2	9
0	0	1	1	0	0	1	0	17	0	0	49	1	0	0	0	0	-5.053	844.328	-1823.08	2	9
0	0	6	0	0	0	3	2	0	0	0	0	0	0	0	0	0	-5.051	1932.79	-663.127	2	9
0	0	1	0	0	0	0	0	5	0	5	6	0	0	0	0	0	-5.052	1624.14	-1049.39	2	9
0	0	3	0	6	0	0	0	0	0	1	0	0	0	0	0	0	-5.052	1411.71	-1184.36	2	9
0	0	2	0	0	0	0	0	5	1	0	0	0	0	0	0	0	-5.052	1412.98	-1265.67	2	9
1	0	0	0	0	0	0	1	20	1	2	6	0	0	0	0	0	-5.052	1347.04	-1319.16	2	9
0	0	8	0	0	0	0	0	0	0	0	1	0	0	0	0	0	-5.054	781.197	-1860.56	2	9
0	0	3	0	0	0	0	0	0	0	4	0	0	0	0	0	0	-5.053	1232.38	-1387.14	2	9
0	0	18	0	0	0	0	0	6	0	2	21	0	0	1	0	1	-5.053	1168.75	-1418.39	2	9
0	0	9	0	0	0	1	0	0	0	0	0	0	0	0	0	0	-5.052	1767.41	-796.501	2	9
0	0	7	0	0	0	0	0	0	0	0	0	0	0	0	0	1	-5.053	1313.06	-1248.16	2	9
0	0	32	0	0	1	0	0	2	0	0	2	0	1	0	0	0	-5.054	681.425	-1901.23	2	9
2	0	17	0	0	0	0	0	4	0	1	3	1	0	0	0	0	-5.053	1502.34	-972.064	2	9
4	0	22	0	0	1	0	0	22	0	1	49	0	0	0	0	0	-5.054	1069.57	-1458.09	2	9
0	0	1	0	0	0	0	0	8	0	1	33	0	0	0	0	0	-5.054	853.049	-1666.65	2	9
1	0	0	0	0	0	0	0	10	0	0	9	1	0	0	0	0	-5.053	1170.32	-1345.67	2	9
0	0	0	0	0	0	0	0	0	0	0	8	0	0	0	0	0	-5.054	1010.58	-1534.67	2	9
0	0	1	0	0	0	0	0	0	0	0	16	0	0	0	0	0	-5.053	1353.86	-1129.78	2	9
1	0	8	0	0	1	0	0	10	0	2	22	0	0	0	0	0	-5.054	895.796	-1593.1	2	9
0	0	0	0	0	0	10	0	0	0	0	2	0	0	0	1	0	-5.052	1869.76	-615.216	2	9
0	0	6	0	0	0	0	1	2	0	101	3	0	0	1	0	45	-5.054	805.048	-1665.29	2	9
0	0	0	1	0	0	0	0	6	0	0	4	0	0	0	0	0	-5.055	584.43	-1884.67	2	9
0	0	34	0	0	0	0	0	1	1	6	2	0	0	0	0	0	-5.055	708.871	-1690.85	2	9
1	0	27	0	1	0	1	0	2	0	0	0	0	0	0	0	0	-5.053	1406.28	-1044.92	2	9
2	0	19	0	1	1	0	0	1	0	1	0	0	0	0	0	0	-5.054	962.082	-1472.9	2	9
0	0	0	0	0	0	0	0	4	0	0	12	0	0	0	0	0	-5.054	1076.9	-1335.87	2	9
0	0	6	0	0	0	0	0	9	1	0	32	0	0	0	0	0	-5.055	639.158	-1773.15	2	9
1	0	19	0	0	0	0	0	3	0	0	2	0	0	0	0	0	-5.053	1631.75	-777.029	2	9
2	0	1	2	0	0	0	0	6	0	0	25	0	0	0	0	0	-5.054	1349.93	-1055.01	2	9
0	0	0	0	0	0	0	0	19	0	2	4	0	0	0	0	0	-5.054	1168.49	-1246.77	2	9
1	0	21	0	0	0	0	0	0	0	0	1	0	0	0	0	0	-5.053	1519.26	-882.895	2	9
0	0	0	0	0	0	0	0	0	0	0	6	0	0	0	0	0	-5.054	1482.74	-877.861	2	9
2	0	21	0	0	0	0	0	1	0	0	1	0	0	0	0	0	-5.054	1099.47	-1287.71	2	9
0	0	16	0	0	0	0	0	9	0	0	0	1	0	0	0	0	-5.056	696.894	-1621.93	2	9
0	0	6	0	0	2	0	0	11	0	2	61	0	0	0	0	0	-5.056	571.202	-1751.9	2	9
1	0	32	0	0	0	0	0	0	0	1	0	0	0	0	0	0	-5.055	870.641	-1461.73	2	9
3	0	35	0	0	1	0	0	0	0	0	0	0	0	0	0	0	-5.056	724.8	-1562.14	2	9
0	0	21	0	2	1	0	0	5	1	89	5	0	0	0	0	44	-5.055	825.348	-1526.61	2	9
2	0	1	0	0	0	9	3	1	0	0	1	0	0	0	0	0	-5.054	1549.78	-769.888	2	9
0	0	0	0	0	0	0	0	6	3	0	0	0	0	0	0	0	-5.055	1113.26	-1169.69	2	9
0	0	1	0	0	0	0	0	8	0	1	28	1	0	1	0	0	-5.056	502.569	-1780.26	2	9
1	0	7	0	0	0	1	0	5	0	0	6	0	0	0	0	0	-5.054	1254.13	-1062.3	2	9
0	0	6	0	0	0	0	0	0	0	0	0	0	0	1	0	0	-5.056	429.273	-1920.65	2	9
0	0	1	0	0	0	0	0	9	0	0	12	0	0	0	0	0	-5.054	1426.35	-874.256	2	9
0	0	1	0	0	0	1	0	9	0	0	4	0	0	0	0	0	-5.055	1275.71	-985.652	2	9
3	0	51	0	0	1	1	1	0	0	0	0	0	1	0	0	0	-5.054	1477.98	-763.321	2	9
0	0	5	0	0	0	1	0	31	2	0	34	0	0	0	0	1	-5.056	459.026	-1810.13	2	9
0	0	39	0	0	0	0	0	1	0	1	1	0	0	0	0	0	-5.055	1049.41	-1222.45	2	9
0	0	1	0	0	4	7	0	0	0	0	7	0	0	0	0	0	-5.054	1638.97	-608.998	2	9
1	0	44	0	0	0	0	0	0	0	0	0	1	0	0	0	0	-5.056	855.382	-1329.96	2	9
1	0	0	0	0	1	0	0	10	0	0	2	0	0	0	0	0	-5.055	1010.55	-1253.56	2	9
0	0	0	0	5	0	0	1	0	0	0	1	0	0	0	0	0	-5.057	273.922	-1941.34	2	9
3	0	87	0	1	0	0	0	9	0	5	6	0	0	0	0	0	-5.055	979.093	-1336.5	2	9
0	0	4	0	0	0	0	0	19	1	0	6	0	0	0	0	0	-5.056	844.81	-1412.08	2	9
0	0	11	0	0	0	0	0	0	0	3	1	0	0	0	0	0	-5.057	373.959	-1862.38	2	9
1	0	17	1	0	0	0	0	13	1	0	12	0	0	0	0	0	-5.055	1152.91	-1092.34	2	9
0	0	5	0	0	1	0	0	2	0	0	23	0	0	1	0	0	-5.056	646.572	-1599.12	2	9
2	0	24	0	0	0	1	0	4	1	1	2	0	0	0	0	0	-5.055	1085.74	-1132.98	2	9
0	0	4	0	0	1	5	0	0	0	0	19	0	0	0	0	1	-5.054	1593.3	-610.204	2	9
1	0	62	0	1	0	0	0	1	0	1	0	0	0	0	0	1	-5.056	711.835	-1466.7	2	9
4	0	14	4	0	4	0	0	11	0	2	81	0	0	1	0	1	-5.056	922.792	-1267.14	2	9
0	0	0	0	0	0	2	0	0	0	0	6	0	0	0	0	0	-5.053	1984.22	-291.208	2	9
0	0	13	0	0	1	0	0	0	0	1	0	0	0	1	0	0	-5.057	297.628	-1900.88	2	9
0	0	0	0	0	0	0	0	14	1	0	0	1	0	0	0	0	-5.056	808.269	-1327.57	2	9
0	0	26	0	0	1	0	2	1	2	1	3	1	0	0	1	1	-5.056	751.233	-1393.47	2	9
0	0	8	0	0	1	0	1	0	0	0	0	0	0	0	0	0	-5.055	1344.45	-780.646	2	9
0	0	2	0	8	0	0	0	1	0	0	1	0	0	0	0	0	-5.057	463.33	-1684.86	2	9
0	0	0	0	0	1	0	0	0	0	1	11	0	0	0	0	0	-5.054	1975.81	-176.15	2	9
0	0	5	0	1	1	0	0	17	1	3	8	0	0	0	0	0	-5.057	394.25	-1765.16	2	9
4	0	5	0	8	0	0	0	2	0	0	0	0	1	0	0	0	-5.058	238.367	-1891.97	2	9
0	0	17	0	0	4	0	0	0	0	0	0	0	0	0	0	0	-5.055	1493.15	-627.524	2	9
8	0	5	0	0	0	30	0	2	0	0	2	0	1	1	0	0	-5.054	1642	-498.591	2	9
1	0	37	0	0	0	0	0	0	0	2	7	0	0	0	0	0	-5.055	1160.24	-996.054	2	9
0	0	9	0	0	1	0	0	2	0	0	1	1	0	0	0	0	-5.057	528.725	-1634.77	2	9
4	0	6	3	0	0	1	0	9	0	0	53	0	0	0	0	0	-5.055	1664.15	-420.64	2	9
0	0	0	0	0	0	0	0	8	0	0	13	0	0	0	0	0	-5.057	406.616	-1716.97	2	9
0	0	10	0	0	0	0	0	0	0	1	0	0	0	0	0	0	-5.056	1070.62	-1032.45	2	9
0	0	9	0	1	0	0	0	0	0	1	0	0	0	0	0	0	-5.055	1549.26	-554.191	2	9
1	0	28	0	0	0	1	0	0	0	0	2	0	0	0	0	0	-5.056	972.383	-1113.77	2	9
0	0	19	0	0	0	2	0	0	0	0	0	0	0	0	0	1	-5.054	1764.41	-367.868	2	9
2	0	24	0	0	0	2	0	0	0	0	1	0	0	0	0	0	-5.055	1386.96	-720.383	2	9
1	0	17	0	0	2	0	0	1	0	44	2	0	0	0	0	30	-5.056	872.57	-1222.6	2	9
0	0	7	0	0	0	0	0	1	0	0	0	0	0	0	0	0	-5.056	926.697	-1202.67	2	9
3	0	35	0	0	0	1	0	0	0	1	0	0	1	0	0	0	-5.056	1248.71	-792.104	2	9
8	0	26	0	0	0	0	0	3	0	0	1	0	0	0	0	0	-5.058	222.858	-1827.2	2	9
0	0	3	0	0	0	5	0	0	0	0	24	0	0	0	0	0	-5.055	1706.83	-332.159	2	9
0	0	38	0	0	0	1	0	0	0	1	0	0	0	1	0	0	-5.056	1160.59	-886.036	2	9
0	0	6	0	2	0	0	1	28	1	1	84	1	0	0	0	0	-5.057	560.662	-1515.98	2	9
0	1	11	0	0	6	0	1	26	1	2	98	0	0	0	0	1	-5.057	649.194	-1345.18	2	9
1	0	54	0	0	1	0	0	1	0	3	0	0	0	0	2	0	-5.057	824.144	-1175.89	2	9
0	0	82	0	1	0	0	0	4	0	4	2	1	0	0	1	0	-5.058	120.154	-1921.94	2	9
1	0	10	1	0	0	1	0	7	0	0	28	0	0	0	0	0	-5.056	1009.11	-1020.91	2	9
0	0	1	0	0	0	3	0	1	0	0	28	0	0	0	0	0	-5.054	1965.39	-35.639	2	9
1	0	24	0	0	0	0	0	1	0	1	3	0	0	0	1	0	-5.058	349.518	-1677.12	2	9
0	0	0	0	0	5	17	0	0	0	0	3	1	0	0	1	0	-5.055	1635.85	-388.309	2	9
1	0	27	0	1	0	0	0	0	0	3	1	0	0	0	0	0	-5.059	257.306	-1704.4	2	9
0	0	3	0	0	0	0	0	0	0	1	0	0	1	0	0	0	-5.056	1487.07	-517.331	2	9
0	0	0	0	0	0	0	0	6	0	0	6	0	0	0	0	0	-5.059	96.633	-1865.55	2	9
2	0	47	0	0	0	0	0	0	0	1	0	0	0	0	0	0	-5.057	875.878	-1107.29	2	9
2	0	50	0	1	0	0	0	0	0	1	3	0	0	0	0	0	-5.059	134.713	-1849.03	2	9
0	0	3	0	1	0	0	0	22	0	0	39	0	0	0	0	0	-5.058	557.915	-1433.59	2	9
0	0	0	0	0	0	0	0	13	0	1	0	0	0	0	0	0	-5.059	192.334	-1784.92	2	9
0	0	1	0	0	0	0	0	10	0	0	14	0	0	0	0	0	-5.057	713.705	-1302.42	2	9
2	0	2	0	1	0	0	0	12	1	1	34	0	0	2	0	0	-5.058	372.157	-1579.92	2	9
0	0	1	0	0	1	18	0	0	0	0	8	0	0	1	0	0	-5.055	1722.33	-235.637	2	9
0	0	1	0	0	3	1	0	1	0	0	0	0	0	0	0	0	-5.056	1634.57	-220.432	2	9
1	0	15	0	1	0	4	0	0	0	8	1	0	0	0	0	0	-5.057	927.4	-1048.37	2	9
0	0	20	0	0	0	0	1	2	0	1	3	0	0	0	0	0	-5.057	1137.53	-797.747	2	9
0	0	4	0	0	2	3	0	0	0	0	1	0	0	1	0	1	-5.055	1563.66	-452.329	2	9
0	0	17	0	1	0	0	1	11	0	0	54	0	0	0	0	0	-5.059	31.625	-1910.52	2	9
0	0	0	0	0	0	0	0	8	0	0	4	0	0	0	0	0	-5.058	756.848	-1137.49	2	9
0	0	3	0	1	1	7	0	0	0	0	29	0	0	0	0	0	-5.055	1756.26	-153.625	2	9
0	0	4	0	0	0	0	0	14	1	1	2	0	0	0	0	0	-5.058	506.105	-1374.36	2	9
0	0	44	0	0	0	0	0	0	0	3	1	0	1	0	0	0	-5.056	1252.11	-683.356	2	9
0	1	3	0	0	1	0	0	3	0	97	5	0	0	0	0	60	-5.057	886.439	-1008.95	2	9
0	0	9	0	0	0	0	0	0	0	3	0	0	0	0	0	0	-5.058	689.763	-1252.35	2	9
0	0	4	0	0	1	0	0	39	4	0	12	1	0	0	0	0	-5.059	416.733	-1466.67	2	9
1	0	19	0	0	1	0	0	4	0	0	1	0	1	1	0	0	-5.059	164.28	-1750.81	2	9
0	0	0	0	0	0	0	0	9	2	0	4	0	0	0	0	0	-5.059	244.347	-1616.21	2	9
0	0	18	0	0	0	0	0	0	0	0	1	0	0	0	0	0	-5.059	350.614	-1508.35	2	9
1	0	40	0	0	0	2	0	11	0	0	18	0	0	0	0	0	-5.058	697.564	-1166.72	2	9
0	0	79	0	2	0	0	0	6	0	0	0	0	0	0	0	0	-5.059	73.69	-1808.92	2	9
0	0	3	0	0	0	1	0	0	0	11	1	0	0	0	0	9	-5.057	1051.15	-798.928	2	9
1	0	2	0	0	0	0	0	10	2	2	25	0	0	0	0	0	-5.059	459.477	-1405.43	2	9
0	0	3	0	0	0	0	0	0	0	0	1	0	0	1	0	0	-5.06	-144.086	-1919.18	2	9
0	0	44	0	0	0	0	0	0	0	0	5	0	0	0	0	1	-5.057	1110.14	-717.596	2	9
0	0	0	0	1	0	0	0	7	2	0	15	0	0	0	0	0	-5.059	617.839	-1190.16	2	9
1	0	3	0	0	0	0	0	8	0	0	31	0	0	0	0	0	-5.06	32.598	-1809.73	2	9
0	1	12	0	0	1	0	0	0	0	0	2	0	0	0	0	0	-5.056	1436.52	-415.792	2	9
0	0	18	0	2	0	0	0	16	0	4	9	0	0	0	0	0	-5.06	-65.793	-1912.2	2	9
4	0	17	2	5	3	1	1	32	0	1	96	0	0	0	0	0	-5.06	163.034	-1656.71	2	9
2	0	15	0	0	0	1	0	0	0	5	3	0	0	0	0	0	-5.058	1147.14	-624.665	2	9
1	0	5	0	0	0	0	0	43	4	2	13	0	0	1	0	1	-5.059	290.739	-1545.14	2	9
0	0	7	0	0	0	0	0	28	0	0	16	0	0	0	0	0	-5.06	-1.511	-1854.97	2	9
0	0	1	0	0	0	0	0	13	0	0	37	0	0	0	0	0	-5.06	72.452	-1736.8	2	9
0	0	0	0	0	2	0	0	8	2	1	5	0	0	0	0	0	-5.059	508.516	-1300.69	2	9
0	0	5	0	0	1	4	0	1	0	0	3	0	0	0	0	0	-5.056	1788.85	-30.214	2	9
0	0	0	0	0	0	0	0	3	0	0	16	0	0	0	0	0	-5.059	408.012	-1395.45	2	9
1	0	1	0	0	1	0	0	9	0	2	46	0	0	0	0	0	-5.059	705.575	-1064.28	2	9
0	0	53	0	0	0	0	0	0	0	1	0	0	0	0	0	0	-5.058	760.789	-1078.26	2	9
1	0	11	0	0	3	0	0	37	0	0	108	0	0	0	0	1	-5.059	545.772	-1235.79	2	9
0	0	2	0	0	1	0	1	10	2	2	0	0	0	0	0	0	-5.059	403.667	-1371.64	2	9
1	0	5	0	0	1	1	0	1	0	0	1	0	0	0	0	0	-5.057	1339.38	-525.538	2	9
0	0	1	0	0	0	0	0	15	1	0	7	0	0	0	0	1	-5.06	253.571	-1479.42	2	9
0	0	17	0	0	0	0	0	0	0	1	0	0	0	0	0	0	-5.058	842.035	-964.012	2	9
1	0	18	0	1	0	2	0	0	0	3	1	0	0	0	1	0	-5.058	1209.78	-532.566	2	9
1	0	30	0	0	0	0	0	0	0	2	0	0	0	0	0	1	-5.058	1029.98	-697.832	2	9
5	0	1	0	28	1	0	0	2	0	0	3	0	0	0	0	0	-5.06	150.517	-1607.51	2	9
1	0	22	0	0	2	0	0	2	0	58	0	0	0	0	0	29	-5.058	868.44	-877.855	2	9
0	0	1	0	0	0	0	0	11	2	1	27	0	0	0	0	0	-5.059	440.474	-1325.89	2	9
0	0	2	0	0	0	0	0	16	0	1	8	0	0	0	0	0	-5.06	311.355	-1448.01	2	9
0	0	2	0	0	0	5	0	0	0	1	1	0	0	0	0	0	-5.059	788.536	-927.093	2	9
0	0	32	0	0	1	1	0	0	0	4	2	0	0	0	0	1	-5.059	760.942	-981.178	2	9
1	0	4	0	0	0	14	2	0	0	0	24	0	1	0	0	0	-5.057	1456.16	-285.9	2	9
0	0	4	0	0	2	0	1	12	0	0	20	0	0	1	0	0	-5.059	603.684	-1132.45	2	9
1	0	18	0	0	2	0	3	2	0	5	1	1	0	0	0	2	-5.059	686.84	-1019.3	2	9
0	0	0	1	0	1	0	0	6	0	0	34	1	0	0	0	0	-5.06	-101.985	-1880.1	2	9
0	0	1	0	0	0	0	0	10	0	0	1	0	0	0	0	0	-5.06	-65.39	-1843.85	2	9
0	0	3	0	0	7	2	0	0	0	1	4	0	0	0	0	0	-5.057	1491.43	-240.726	2	9
2	0	19	0	0	0	0	0	2	1	84	4	0	0	1	0	54	-5.061	-22.441	-1723.73	2	9
0	0	6	0	0	6	0	0	0	0	3	28	0	0	0	0	0	-5.057	1537.21	-180.574	2	9
1	0	0	0	0	0	0	0	6	0	0	20	0	0	0	0	0	-5.061	-98.441	-1805.45	2	9
0	0	4	0	0	0	0	0	1	0	1	0	1	0	2	0	0	-5.058	1311.69	-366.416	2	9
8	0	9	2	8	0	0	0	11	1	0	38	0	0	1	0	0	-5.06	88.025	-1603.69	2	9
2	0	109	0	7	0	0	0	3	0	0	3	0	0	0	0	0	-5.06	37.575	-1709.53	2	9
0	0	1	0	0	0	0	0	10	0	0	1	0	0	0	0	0	-5.061	-91.23	-1745.93	2	9
0	0	4	0	0	0	0	0	7	1	0	1	0	0	0	0	0	-5.06	422.445	-1278.1	2	9
0	0	9	0	1	18	18	0	1	0	2	7	0	1	0	0	0	-5.057	1376.28	-323.173	2	9
0	0	8	0	0	0	0	0	1	0	2	0	0	0	0	0	0	-5.058	1435.32	-196.025	2	9
0	0	4	0	2	1	0	1	2	0	0	0	0	0	0	0	0	-5.061	-238.467	-1910.22	2	9
0	0	5	0	0	0	1	2	14	0	2	27	0	0	0	0	0	-5.06	454.101	-1220.76	2	9
1	1	6	0	1	1	0	1	32	6	5	57	0	0	1	0	0	-5.06	281.539	-1380.11	2	9
0	0	2	0	0	0	0	1	3	0	50	0	0	0	0	0	23	-5.06	351.073	-1313.49	2	9
0	0	43	0	0	0	0	1	0	0	0	1	0	0	0	0	0	-5.06	676.047	-930.957	2	9
0	0	0	0	0	0	0	0	0	0	0	6	0	0	0	0	0	-5.057	1747.98	46.148	2	9
3	0	21	0	0	0	0	0	0	0	4	0	0	1	0	1	0	-5.059	1091.85	-477.101	2	9
9	0	22	1	2	1	0	0	31	1	1	98	0	0	0	2	0	-5.06	191.679	-1520.99	2	9
0	0	6	0	1	0	0	0	0	0	42	0	0	0	0	0	1	-5.059	822.399	-824.72	2	9
1	0	35	1	0	1	0	0	0	1	0	0	0	0	0	0	0	-5.059	623.755	-1045.57	2	9
0	0	0	0	0	6	0	0	0	0	3	1	0	0	0	0	0	-5.057	1849.04	206.952	2	9
4	0	87	0	5	0	0	1	3	0	1	13	0	0	0	1	0	-5.061	4.845	-1602.69	2	9
0	0	4	0	0	0	0	0	19	2	0	18	0	0	0	0	0	-5.061	117.869	-1512.83	2	9
0	0	3	0	0	1	0	0	6	0	1	25	0	0	0	0	0	-5.061	-79.941	-1702.9	2	9
0	0	2	0	0	0	0	0	2	0	7	0	0	0	0	0	15	-5.059	798.614	-818.367	2	9
0	0	3	0	0	7	4	0	1	0	3	61	0	0	0	0	0	-5.057	1906.4	296.672	2	9
0	0	11	0	0	0	0	0	10	1	0	3	0	0	0	2	0	-5.06	295.158	-1334.94	2	9
0	0	0	0	0	0	6	0	0	0	0	1	0	0	0	0	0	-5.059	1055.09	-536.203	2	9
0	0	8	0	0	0	1	0	1	0	0	1	0	0	0	0	0	-5.057	1623.86	-83.457	2	9
1	0	26	0	1	0	3	1	1	0	2	1	0	0	0	0	1	-5.06	492.921	-1111.29	2	9
2	0	30	0	0	4	0	0	1	0	5	6	0	1	0	0	0	-5.059	831.651	-740.182	2	9
0	0	7	0	0	0	0	0	1	0	0	0	0	0	0	0	0	-5.058	1366.37	-235.259	2	9
1	0	76	0	0	1	5	0	1	0	1	3	1	1	0	0	5	-5.059	930.604	-636.852	2	9
1	0	6	0	2	2	0	0	39	3	3	20	0	0	1	0	0	-5.061	171.193	-1419.72	2	9
0	0	0	0	0	0	0	0	8	0	0	0	3	0	0	0	0	-5.061	437.442	-1084.48	2	9
0	0	43	0	0	2	0	0	5	0	9	1	0	0	1	0	3	-5.06	395.915	-1169.88	2	9
0	0	30	0	0	0	11	0	1	0	4	0	0	0	0	0	1	-5.059	742.189	-854.416	2	9
0	0	2	0	3	0	1	0	5	0	0	27	0	0	1	0	0	-5.062	-184.134	-1771.02	2	9
0	0	25	0	0	0	0	0	2	0	22	4	1	3	0	0	6	-5.06	607.279	-942.743	2	9
0	0	1	0	1	0	0	0	18	0	0	5	0	0	0	0	0	-5.061	-58.371	-1644.06	2	9
0	0	0	0	0	0	0	0	2	0	0	5	0	1	0	0	0	-5.06	668.407	-870.552	2	9
0	0	0	0	0	0	0	0	4	0	0	16	0	0	0	0	0	-5.061	305.735	-1235.7	2	9
1	0	15	3	4	0	0	0	39	0	2	86	0	0	1	0	0	-5.062	-301.767	-1823.7	2	9
0	0	1	0	0	0	0	0	10	0	0	6	0	0	0	0	0	-5.061	209.796	-1356.29	2	9
0	0	4	0	0	0	2	0	0	0	2	0	0	0	0	0	0	-5.058	1191.12	-432.415	2	9
5	0	30	0	2	0	0	0	0	0	0	2	0	0	0	0	0	-5.062	-22.317	-1530.73	2	9
2	0	5	2	1	3	1	0	30	2	0	89	0	0	0	1	0	-5.061	244.628	-1272.94	2	9
0	0	0	0	0	0	0	0	0	0	0	7	0	0	0	0	0	-5.061	424.232	-1114.36	2	9
1	0	64	0	0	0	0	2	0	0	5	2	2	0	0	0	1	-5.06	508.406	-1004.46	2	9
0	0	6	0	0	0	1	0	0	0	0	0	0	0	0	0	0	-5.061	172.937	-1349.04	2	9
5	0	15	0	0	2	0	0	0	0	1	4	0	0	1	0	1	-5.058	1533.9	-15.192	2	9
0	0	0	0	0	1	0	0	0	0	13	1	0	0	0	0	6	-5.06	731.914	-813.255	2	9
0	0	3	0	0	0	13	0	0	0	2	0	0	0	0	0	0	-5.061	390.196	-1112	2	9
0	0	4	0	0	0	2	2	0	0	1	1	0	0	0	0	0	-5.058	1600.93	78.651	2	9
1	0	4	0	1	2	0	0	26	0	0	34	0	1	0	0	0	-5.062	-158.862	-1676.95	2	9
0	0	5	0	0	0	0	1	0	0	1	1	0	0	0	0	0	-5.058	1608.26	175.628	2	9
27	0	36	1	31	3	0	0	5	0	1	8	3	0	0	0	0	-5.061	95.801	-1440.82	2	9
0	0	0	0	0	0	17	0	0	0	1	45	0	0	0	0	0	-5.058	1771.84	247.136	2	9
2	0	19	0	0	9	0	0	5	0	0	7	0	0	0	0	0	-5.06	724.784	-749.162	2	9
0	0	29	0	0	0	1	0	0	0	3	0	0	0	0	0	0	-5.059	991.699	-537.35	2	9
1	0	0	0	0	15	0	0	3	0	2	4	0	0	0	0	0	-5.057	1913.15	374.723	2	9
3	0	4	0	0	0	0	0	0	0	1	1	0	0	0	0	0	-5.062	110.062	-1350.09	2	9
1	0	36	0	2	1	0	0	1	0	2	1	0	0	0	0	0	-5.062	-120.567	-1590.2	2	9
0	0	9	0	0	1	0	0	0	0	0	0	0	0	0	0	0	-5.059	1333.76	-127.854	2	9
0	0	37	0	0	0	0	0	0	0	6	0	0	0	0	1	0	-5.061	631.293	-820.222	2	9
0	0	0	0	0	1	4	0	0	0	0	4	1	0	0	0	0	-5.059	1378.82	-114.397	2	9
2	0	15	0	0	1	0	0	1	0	87	1	0	1	0	0	59	-5.06	785.551	-677.572	2	9
0	0	10	0	0	0	0	0	0	0	1	0	0	0	0	0	0	-5.061	772.589	-589.173	2	9
1	0	9	0	0	0	0	0	0	1	0	0	0	0	0	0	0	-5.059	1134.23	-379.649	2	9
1	0	0	0	0	0	0	1	0	0	14	0	0	0	0	0	8	-5.061	576.645	-862.655	2	9
1	0	16	1	2	2	0	0	47	1	0	4	1	0	0	0	0	-5.062	-25.72	-1468.56	2	9
1	0	1	0	0	0	0	0	10	1	0	11	1	0	0	0	0	-5.061	276.977	-1180.9	2	9
3	0	27	0	0	2	0	0	5	0	1	4	0	1	0	0	0	-5.063	-447.81	-1908.52	2	9
0	0	13	0	0	0	0	0	0	0	0	0	0	4	0	0	0	-5.059	1465.79	48.741	2	9
0	0	32	0	2	0	1	0	0	0	3	0	0	0	0	0	1	-5.062	287.083	-1115.24	2	9
0	0	1	0	0	2	12	0	0	0	0	1	0	0	1	0	0	-5.06	1142.99	-282.587	2	9
0	0	25	0	2	0	1	0	42	0	4	30	0	0	0	1	0	-5.062	132.043	-1279.39	2	9
2	0	17	0	0	2	0	0	0	0	1	4	0	0	0	0	0	-5.06	1153.72	-218.265	2	9
4	0	1	4	1	0	0	0	16	0	0	52	0	0	0	0	0	-5.063	-186.378	-1598.86	2	9
0	0	8	0	0	0	0	0	0	0	0	1	0	0	0	0	0	-5.058	1755	328.022	2	9
0	0	4	0	0	1	0	0	22	0	1	59	0	0	0	0	0	-5.062	231.355	-1165.19	2	9
0	0	1	0	0	1	10	0	1	0	1	11	0	1	0	0	0	-5.06	972.593	-409.04	2	9
2	0	27	0	0	0	0	0	0	0	0	2	0	0	0	0	0	-5.06	1230.23	-130.142	2	9
1	0	0	0	0	4	11	0	0	0	1	15	0	0	2	0	0	-5.059	1447.11	-15.686	2	9
0	0	2	0	0	0	20	0	0	0	0	0	0	0	1	0	0	-5.06	1028.26	-328.603	2	9
0	0	8	0	0	0	0	0	1	0	1	2	0	0	0	0	0	-5.06	879.011	-535.376	2	9
1	0	14	0	0	1	0	0	0	0	0	3	0	0	0	0	0	-5.063	-366.71	-1731.45	2	9
4	0	13	2	0	0	1	0	19	0	1	67	0	0	0	0	0	-5.063	-230.236	-1668.42	2	9
0	0	18	0	0	0	0	0	0	0	0	1	0	0	0	0	0	-5.061	387.595	-1058.19	2	9
0	0	2	0	0	0	0	0	0	0	12	1	0	0	0	0	7	-5.063	-166.011	-1548.98	2	9
0	0	10	0	1	1	0	0	8	4	1	3	1	0	0	0	0	-5.062	169.856	-1213.72	2	9
0	0	0	0	0	0	0	0	1	0	0	7	0	0	0	0	0	-5.062	40.366	-1415.56	2	9
0	0	1	0	0	2	1	0	1	0	1	2	0	0	0	0	0	-5.058	1825.18	458.118	2	9
0	0	1	0	0	3	0	1	0	0	0	10	0	0	0	1	0	-5.059	1516.43	152.355	2	9
0	0	3	0	0	0	0	0	7	0	0	13	0	1	0	0	0	-5.063	-418.459	-1828.54	2	9
3	0	13	0	0	2	0	0	1	0	5	3	0	1	0	0	0	-5.061	636.266	-736.428	2	9
0	0	16	0	0	0	0	0	0	0	2	0	0	0	0	0	0	-5.061	516.972	-888.827	2	9
0	0	24	0	0	0	0	0	1	0	1	0	0	0	0	0	0	-5.061	699.281	-655.48	2	9
3	0	0	0	0	1	1	0	0	0	0	21	0	0	0	0	0	-5.058	1701.86	316.77	2	9
1	0	0	1	0	0	0	0	0	0	0	10	0	0	0	0	0	-5.063	-155.013	-1513.21	2	9
5	0	11	0	1	1	1	0	14	0	0	59	1	0	0	0	0	-5.064	-494.521	-1820.8	2	9
0	0	0	0	0	0	0	0	0	0	6	0	0	0	0	0	0	-5.06	843.502	-566.599	2	9
0	0	28	0	0	1	0	0	2	0	3	1	0	0	0	0	4	-5.062	296.031	-1036.34	2	9
0	0	22	0	0	1	0	0	0	0	5	0	0	0	0	0	2	-5.062	439.039	-914.463	2	9
9	0	10	1	0	1	0	1	8	1	1	21	0	0	2	0	1	-5.063	-111.823	-1457.58	2	9
7	0	60	0	5	1	0	0	13	0	2	3	0	0	0	0	0	-5.063	-61.871	-1368.31	2	9
0	0	25	0	1	0	2	0	0	1	2	3	0	0	0	0	0	-5.06	1345.37	-0.401	2	9
3	0	37	0	5	1	0	0	1	0	2	2	0	0	1	0	1	-5.063	-203.358	-1522.26	2	9
0	17	33	0	0	0	0	0	0	4	50	1	0	0	0	2	10	-5.061	556.301	-782.772	2	9
0	0	3	0	0	0	0	1	14	2	0	12	0	0	0	0	0	-5.063	-265.272	-1568.88	2	9
6	0	35	0	0	0	0	0	1	0	3	5	0	0	0	0	2	-5.062	367.12	-976.911	2	9
0	0	0	0	0	0	0	0	0	0	0	8	0	0	0	0	0	-5.059	1624.72	283.073	2	9
0	0	25	0	0	0	1	0	0	0	0	0	0	0	0	0	0	-5.061	898.021	-392.324	2	9
0	0	6	0	0	0	1	0	0	0	0	0	0	0	0	0	0	-5.06	1431.63	121.826	2	9
0	0	14	0	0	0	0	1	14	0	2	22	0	0	2	0	0	-5.062	164.769	-1141.48	2	9
1	0	14	0	0	0	0	0	1	0	1	0	0	0	0	0	0	-5.064	-449.939	-1775.4	2	9
7	0	42	0	7	0	0	1	1	2	0	1	0	0	0	0	0	-5.065	-554.878	-1765.44	2	9
1	0	8	0	1	0	0	0	19	1	7	19	1	0	0	0	0	-5.063	82.997	-1200.02	2	9
1	0	21	0	0	0	0	0	0	0	0	1	0	0	0	0	0	-5.063	-325.207	-1660.64	2	9
0	0	2	0	0	0	1	0	0	0	38	0	0	0	0	0	22	-5.061	636.778	-646.802	2	9
0	0	0	0	0	0	0	0	1	0	0	8	0	0	0	0	0	-5.06	1364.16	70.494	2	9
4	0	5	3	2	0	1	0	20	0	0	87	0	1	0	0	0	-5.064	-310.711	-1588.74	2	9
0	12	13	0	0	0	53	6	5	0	3	48	1	0	0	0	0	-5.061	962.573	-328.23	2	9
0	0	0	0	0	3	0	0	0	0	0	0	0	0	0	0	0	-5.059	1741.7	465.462	2	9
0	0	0	0	0	0	9	0	1	0	0	2	0	0	0	0	0	-5.061	791.666	-460.059	2	9
0	0	0	0	0	1	13	0	1	0	0	0	0	0	0	0	0	-5.061	661.64	-604.393	2	9
2	0	37	1	1	1	0	0	2	0	2	4	0	0	0	0	1	-5.061	1057.76	-188.502	2	9
0	0	3	0	1	1	20	0	0	0	1	66	0	0	1	0	0	-5.059	1663.28	390.22	2	9
11	0	30	5	3	2	2	0	59	5	5	227	0	1	1	0	2	-5.063	19.958	-1317.49	2	9
0	0	0	0	0	2	11	0	1	0	0	47	0	0	0	1	0	-5.059	1916.2	622.518	2	9
0	0	6	0	0	0	0	0	0	0	14	1	0	0	0	0	19	-5.062	352.254	-861.778	2	9
0	0	0	0	0	0	0	0	3	0	0	0	0	0	0	0	0	-5.065	-670.934	-1886.38	2	9
0	0	33	0	0	1	1	0	1	0	42	0	0	0	0	1	4	-5.062	353.506	-896.531	2	9
4	0	36	0	0	0	0	0	3	0	0	0	0	0	0	0	0	-5.063	90.881	-1098.04	2	9
0	0	1	0	0	5	0	0	2	0	0	13	0	0	0	0	0	-5.062	675.142	-573.347	2	9
2	0	21	0	4	0	1	0	4	0	1	3	0	0	0	0	0	-5.064	-438.26	-1663.49	2	9
0	0	21	0	0	1	1	0	0	0	0	1	0	0	0	0	0	-5.061	1185.64	-28.22	2	9
0	0	0	0	0	0	0	0	0	0	0	7	0	0	0	0	0	-5.062	584.933	-646.53	2	9
0	0	23	0	0	0	0	0	0	0	1	2	0	0	0	0	0	-5.062	407.058	-834.166	2	9
0	0	3	0	0	0	0	0	3	0	3	20	3	1	0	0	0	-5.062	454.21	-798.537	2	9
0	0	0	0	0	3	5	0	0	0	0	7	0	0	0	0	0	-5.061	1164.29	-70.22	2	9
0	0	0	0	0	0	8	0	1	0	0	0	0	0	0	0	0	-5.061	818.748	-401.922	2	9
0	0	5	0	0	0	0	0	0	0	0	0	0	1	0	0	0	-5.063	-21.133	-1241.6	2	9
0	0	1	0	1	2	0	0	0	0	1	0	0	0	0	0	0	-5.06	1590.51	434.092	2	9
0	0	15	0	0	8	0	0	5	0	0	29	0	1	0	0	0	-5.062	493.259	-728.767	2	9
0	0	1	0	0	0	1	0	1	0	14	0	0	0	0	0	4	-5.062	675.103	-479.972	2	9
0	0	15	0	0	0	0	0	0	0	1	0	0	1	0	0	0	-5.062	565.442	-600.676	2	9
0	0	0	0	0	0	0	0	6	1	0	15	0	0	0	0	1	-5.064	-408.359	-1599.85	2	9
3	0	64	0	0	0	0	0	0	0	1	4	0	0	0	0	0	-5.063	182.754	-1064.51	2	9
0	0	14	0	0	0	1	0	0	0	2	1	0	1	0	0	1	-5.059	1522.94	243.402	2	9
0	0	5	0	0	0	0	0	0	0	2	0	0	3	0	1	1	-5.062	613.682	-552.907	2	9
9	0	20	0	3	0	0	0	30	0	1	60	0	1	0	0	2	-5.064	-100.582	-1294.49	2	9
1	0	3	0	1	0	1	0	34	0	0	104	0	0	1	0	0	-5.065	-728.99	-1855.95	2	9
0	0	3	0	4	1	0	0	16	0	0	36	0	0	2	0	0	-5.064	-255.811	-1455.26	2	9
0	0	2	0	5	0	0	0	0	0	0	2	0	0	0	0	0	-5.065	-735.825	-1924.1	2	9
1	0	8	0	33	0	0	0	4	0	1	40	0	17	1	0	0	-5.063	434.078	-722.969	2	9
0	0	12	0	0	0	0	0	2	0	39	3	0	4	0	0	16	-5.063	208.398	-969.366	2	9
2	0	37	0	0	1	0	0	1	0	0	4	0	0	0	0	0	-5.065	-633.529	-1858.17	2	9
0	0	0	0	0	0	0	0	2	0	0	39	0	0	0	0	0	-5.059	1887.74	758.813	2	9
0	0	34	0	0	2	7	0	1	0	1	2	0	0	1	0	1	-5.062	699.736	-437.21	2	9
3	0	0	0	0	4	7	0	0	0	1	29	0	0	0	0	0	-5.06	1443.58	298.633	2	9
0	0	0	0	0	0	0	0	10	1	0	23	0	0	1	0	0	-5.064	-333.661	-1519.47	2	9
2	0	7	0	0	0	0	0	35	0	2	89	0	0	0	1	1	-5.064	-26.271	-1180.47	2	9
0	0	1	0	0	8	0	0	0	0	0	3	0	0	0	0	0	-5.059	1884.55	712.381	2	9
0	0	0	0	0	0	0	0	5	0	0	1	0	0	0	0	0	-5.065	-473.187	-1587.51	2	9
0	0	42	0	0	1	0	0	0	0	2	0	0	0	0	0	0	-5.063	272.327	-909.894	2	9
2	0	14	0	0	0	1	0	4	0	54	3	0	1	0	0	32	-5.063	147.41	-1011.82	2	9
0	0	0	0	0	0	0	0	7	0	1	0	0	0	0	1	0	-5.064	-109.32	-1239.84	2	9
0	0	3	0	0	0	10	0	1	0	3	3	0	0	8	0	0	-5.061	1059.85	-90.276	2	9
0	0	2	0	0	0	0	0	13	0	0	38	0	0	0	0	0	-5.064	-213.824	-1339.85	2	9
0	0	0	0	0	0	0	0	13	2	0	3	1	0	1	0	0	-5.065	-648.669	-1752.39	2	9
0	0	6	0	0	0	0	0	2	0	0	12	0	0	0	0	0	-5.063	487.365	-660.618	2	9
0	0	1	0	0	0	0	0	9	0	1	3	0	0	0	0	0	-5.064	-336.203	-1479.8	2	9
0	0	15	0	0	0	0	1	2	0	5	0	5	0	0	0	0	-5.063	351.974	-785.8	2	9
3	0	53	0	0	2	1	0	3	0	2	5	1	1	0	0	2	-5.061	1268.52	168.391	2	9
0	0	11	0	0	0	1	0	0	0	0	0	0	0	0	0	0	-5.063	616.922	-472.385	2	9
0	0	0	0	0	0	0	0	0	0	0	9	0	0	0	0	0	-5.065	-404.308	-1523.04	2	9
0	0	0	0	0	0	0	0	2	0	13	0	0	1	1	0	12	-5.063	213.883	-916.839	2	9
0	0	6	0	0	0	0	0	0	0	0	0	0	0	1	0	0	-5.061	1479.26	370.958	2	9
0	0	1	0	0	1	13	0	1	0	1	0	0	0	0	0	0	-5.06	1518.9	395.366	2	9
3	0	1	0	0	0	0	0	1	0	0	1	1	0	0	0	0	-5.066	-812.808	-1915.36	2	9
0	0	65	0	1	1	0	0	2	0	3	0	0	0	0	0	3	-5.064	158.137	-931.739	2	9
0	0	44	0	0	1	0	0	0	1	3	2	0	0	1	0	0	-5.062	968.403	-149.267	2	9
0	0	14	0	0	5	0	1	0	0	0	1	0	0	0	0	0	-5.062	753.849	-337.755	2	9
0	0	17	0	1	0	0	1	0	0	1	2	0	0	4	0	0	-5.061	1195.24	97.846	2	9
0	0	1	0	0	0	13	0	1	0	0	5	0	0	0	0	0	-5.063	484.848	-610.995	2	9
0	0	46	0	0	1	0	0	2	0	2	7	0	0	0	0	1	-5.063	286.464	-813.677	2	9
0	0	6	0	0	11	12	0	0	0	0	22	0	0	0	0	0	-5.062	1054.77	-23.07	2	9
0	0	2	0	0	6	21	0	0	0	2	25	0	0	0	0	0	-5.06	1909.2	823.958	2	9
1	0	41	0	1	0	0	0	1	0	0	2	0	0	1	0	0	-5.064	-111.622	-1182.21	2	9
0	0	18	0	6	0	0	0	1	0	0	1	1	2	0	0	0	-5.065	-549.739	-1635.87	2	9
0	0	1	0	0	0	0	0	0	0	1	0	3	0	0	0	0	-5.061	1126.2	26.363	2	9
1	0	11	0	1	0	0	0	2	9	102	3	0	1	0	5	61	-5.064	205.937	-854.576	2	9
2	0	87	0	1	3	1	0	1	1	3	0	0	0	0	0	0	-5.064	-29.306	-1108.02	2	9
0	0	0	0	8	0	0	0	1	0	0	0	0	0	0	0	0	-5.066	-904.899	-1937.14	2	9
0	1	55	0	0	2	0	0	0	0	2	1	0	0	0	0	0	-5.064	74.676	-983.858	2	9
0	0	19	0	0	0	1	0	0	0	2	1	0	0	0	0	0	-5.062	877.042	-142.846	2	9
5	0	25	0	1	0	0	0	3	1	0	0	0	0	0	0	0	-5.065	-337.296	-1412.64	2	9
0	0	11	0	2	0	0	0	0	0	4	0	0	0	0	0	1	-5.063	568.665	-510.558	2	9
1	0	21	0	0	0	4	0	0	0	0	0	0	0	0	0	0	-5.063	770.64	-253.981	2	9
0	0	4	0	0	4	36	0	1	0	3	19	0	0	1	0	0	-5.06	1761.45	679.485	2	9
1	0	3	0	0	0	0	4	2	0	0	27	0	0	0	0	0	-5.065	-131.017	-1129.56	2	9
0	0	20	0	0	0	0	0	0	2	53	0	0	0	0	0	2	-5.064	-20.016	-1038.04	2	9
1	0	7	1	8	0	1	0	7	0	2	30	0	0	0	0	0	-5.065	-408.987	-1425.5	2	9
1	0	9	0	3	2	0	0	32	1	0	55	1	0	0	0	0	-5.065	-299.543	-1356.44	2	9
0	0	25	0	2	0	1	0	0	0	2	8	0	3	0	0	0	-5.063	496.303	-551.444	2	9
0	0	7	0	0	0	1	0	0	0	0	1	0	0	0	0	0	-5.06	1682.24	514.88	2	9
0	0	3	0	0	0	8	0	1	0	0	3	0	0	0	0	0	-5.061	1626.26	618.995	2	9
1	0	8	0	0	0	0	0	3	0	69	6	0	1	1	0	71	-5.064	3.229	-1013.2	2	9
0	0	4	0	0	0	0	0	0	0	2	0	0	0	0	0	0	-5.06	1769.33	759.853	2	9
3	0	30	0	0	0	0	0	0	0	0	0	2	0	0	0	0	-5.064	197.508	-792.057	2	9
1	0	3	2	1	0	1	0	13	0	0	55	0	0	0	0	0	-5.067	-945.535	-1922.59	2	9
1	0	17	0	3	0	1	0	4	0	2	5	1	2	1	0	1	-5.065	-233.297	-1265.08	2	9
0	0	4	0	0	0	0	0	3	0	2	2	0	0	0	0	0	-5.063	645.393	-329.138	2	9
0	0	11	0	0	12	15	2	0	0	0	49	0	0	0	0	0	-5.061	1508.84	523.069	2	9
0	0	2	0	0	0	12	0	2	0	0	0	0	0	1	0	0	-5.062	1054.73	60.42	2	9
5	0	18	0	0	0	3	0	0	0	1	1	0	0	0	0	0	-5.065	-126.195	-1090.55	2	9
0	0	2	0	0	17	20	0	1	0	4	33	1	0	0	0	0	-5.061	1674.03	676.028	2	9
0	0	0	0	0	0	0	0	0	0	0	5	0	0	0	0	0	-5.061	1386.86	411.283	2	9
0	0	8	0	1	0	0	1	20	0	0	5	0	0	0	0	0	-5.065	-396.359	-1383.75	2	9
0	0	8	0	0	5	12	0	1	0	1	12	0	0	1	0	0	-5.061	1461.51	464.448	2	9
0	0	74	0	2	9	1	0	0	1	1	19	0	2	0	0	0	-5.064	300.68	-703.427	2	9
1	0	1	0	0	16	39	1	6	0	0	46	0	1	0	0	0	-5.06	1811.86	814.652	2	9
3	0	27	0	0	2	3	0	2	0	5	1	0	0	2	0	0	-5.062	1242.82	295.903	2	9
6	0	1	4	0	0	0	0	10	0	0	30	0	0	0	0	0	-5.065	-184.572	-1170.69	2	9
0	0	5	0	0	11	6	0	1	0	0	3	0	0	1	0	0	-5.061	1539.48	573.728	2	9
4	0	5	0	0	0	0	0	6	1	0	52	0	1	0	0	0	-5.066	-667.725	-1634.76	2	9
0	0	0	2	0	0	0	0	1	0	0	26	0	0	0	0	0	-5.067	-869.404	-1848.09	2	9
1	1	13	0	3	0	0	0	3	0	38	2	0	0	0	0	9	-5.064	437.425	-521.085	2	9
0	0	34	0	1	0	0	0	1	0	8	7	0	0	0	2	2	-5.064	486.35	-431.29	2	9
0	0	11	0	36	10	1	0	2	0	7	11	0	0	0	0	6	-5.065	-84.948	-1043.73	2	9
0	0	0	0	2	0	0	0	9	0	0	0	0	0	0	0	0	-5.065	-307.508	-1287.85	2	9
1	0	16	0	1	0	1	0	0	0	0	0	0	2	0	0	0	-5.064	234.99	-737.885	2	9
4	0	23	0	0	0	0	0	2	0	78	0	0	0	0	0	62	-5.065	36.273	-905.881	2	9
2	0	41	0	2	4	4	0	1	0	2	0	0	0	0	0	0	-5.063	402.759	-611.702	2	9
0	0	25	0	0	1	0	1	1	0	0	0	0	0	0	0	0	-5.063	791.204	-161.766	2	9
0	0	1	0	0	3	3	0	0	0	1	43	0	0	0	0	0	-5.06	1980.51	1041.78	2	9
0	0	2	0	0	0	6	0	3	0	0	2	1	0	0	0	0	-5.063	934.088	7.853	2	9
1	0	2	1	1	0	0	0	17	1	0	46	0	0	0	0	0	-5.066	-380.24	-1322.36	2	9
3	0	50	0	0	0	0	0	0	0	0	1	1	0	1	0	0	-5.065	100.095	-848.427	2	9
8	0	4	0	1	0	0	0	22	0	0	43	0	0	0	0	0	-5.066	-593.42	-1519.09	2	9
0	0	2	0	0	4	3	0	0	0	0	7	0	0	0	0	0	-5.062	1332.49	397.63	2	9
0	26	48	0	0	13	0	0	4	0	2	2	0	0	0	0	0	-5.064	282	-632.653	2	9
4	0	20	0	0	5	1	1	0	0	0	0	0	0	0	0	0	-5.062	1090.96	138.404	2	9
0	0	6	0	0	1	1	0	1	0	1	1	0	0	0	0	0	-5.062	1265.7	400.291	2	9
0	0	6	0	2	0	0	0	0	0	3	0	0	0	0	0	1	-5.065	-193.378	-1123.53	2	9
1	0	5	4	2	2	1	0	11	0	2	65	0	0	0	0	0	-5.066	-746.863	-1735.96	2	9
0	0	15	0	0	0	0	0	4	0	3	0	0	3	0	0	0	-5.065	170.662	-751.092	2	9
0	0	2	0	0	3	9	2	2	0	1	3	0	0	0	0	0	-5.062	1420.75	541.021	2	9
0	0	34	0	0	1	0	0	0	0	26	3	0	0	0	0	4	-5.065	-1.062	-927.857	2	9
2	0	58	0	4	2	0	0	4	1	0	1	0	0	0	0	2	-5.065	-103.39	-967.601	2	9
0	0	4	0	2	0	0	0	1	1	73	0	0	0	0	0	52	-5.066	-470.502	-1362.85	2	9
0	0	2	0	1	0	23	1	3	1	0	4	1	0	0	1	0	-5.063	797.961	-110.164	2	9
0	0	6	0	0	0	0	0	1	0	0	0	0	0	0	0	0	-5.063	576.934	-374.752	2	9
0	0	31	0	0	2	3	0	2	1	0	1	0	0	0	0	0	-5.063	821.529	-53.756	2	9
0	0	1	0	1	0	0	0	14	0	0	23	0	0	0	0	0	-5.066	-350.494	-1248.1	2	9
0	0	0	0	0	5	0	0	0	0	0	0	0	0	0	0	0	-5.061	1801.69	909.39	2	9
0	0	10	0	0	1	0	0	0	9	56	3	0	0	0	4	35	-5.065	192.591	-698.629	2	9
0	0	0	0	0	0	5	0	0	0	1	27	0	0	0	0	0	-5.062	1521.73	615.435	2	9
0	0	3	0	0	0	0	0	18	0	4	4	0	0	0	0	0	-5.066	-473.853	-1403.12	2	9
0	0	12	0	47	2	1	0	5	0	0	5	1	0	1	0	0	-5.067	-666.67	-1563.23	2	9
0	1	7	0	0	0	0	0	0	0	1	0	0	0	0	0	0	-5.063	888.078	1.626	2	9
0	0	9	0	0	0	0	0	0	0	0	0	1	0	1	0	0	-5.063	1005.22	81.186	2	9
1	0	49	0	6	2	0	2	0	0	1	6	0	0	0	0	2	-5.064	358.127	-526.032	2	9
3	0	0	0	4	2	0	0	18	0	0	62	0	1	1	0	0	-5.067	-910.631	-1775.69	2	9
0	0	5	0	1	0	0	0	13	0	0	0	1	0	0	0	0	-5.066	-561.493	-1462.61	2	9
0	0	20	0	1	0	0	0	0	0	0	3	0	0	0	0	0	-5.066	-390.663	-1262.48	2	9
1	0	44	0	0	0	0	0	0	0	5	1	0	0	0	0	0	-5.065	99.369	-775.456	2	9
1	0	1	0	0	0	1	0	1	0	1	10	0	0	0	0	0	-5.062	1171.04	283.829	2	9
0	0	0	0	0	0	8	0	0	0	0	4	0	0	0	0	0	-5.063	737.009	-172.38	2	9
0	0	0	0	0	1	2	0	0	0	0	22	1	0	0	0	0	-5.061	1887.91	1018.45	2	9
0	0	0	0	0	0	17	0	0	0	0	12	0	0	0	0	0	-5.061	1992.04	1119.15	2	9
0	0	0	0	0	0	0	0	0	0	17	1	0	0	0	0	31	-5.066	-175.302	-1027.21	2	9
0	0	24	0	0	0	0	1	4	0	44	2	0	0	0	2	32	-5.065	263.2	-576.719	2	9
2	1	4	0	0	2	0	0	6	0	17	3	2	0	1	0	27	-5.065	32.347	-818.241	2	9
0	0	13	0	0	0	2	0	2	0	65	0	1	0	1	0	40	-5.064	536.853	-313.868	2	9
0	0	0	0	0	0	0	0	0	0	0	1	0	0	0	0	0	-5.061	1842.58	957.664	2	9
0	0	5	0	0	0	0	0	0	0	0	7	0	7	0	0	0	-5.063	1016.41	133.96	2	9
0	0	0	0	0	0	12	1	0	0	2	0	0	0	0	0	0	-5.064	428.251	-401.635	2	9
0	0	0	0	0	0	0	0	11	0	1	3	0	0	0	0	0	-5.067	-735.197	-1567.59	2	9
2	0	1	0	1	0	0	1	7	0	1	24	0	1	0	0	0	-5.067	-791.57	-1650.08	2	9
1	0	12	0	0	0	1	0	0	0	27	0	0	0	0	0	0	-5.065	4.963	-846.98	2	9
5	0	0	4	6	3	1	0	46	0	2	85	0	0	0	0	0	-5.067	-990.41	-1843.86	2	9
0	0	29	0	0	0	0	0	0	0	1	0	0	0	0	0	1	-5.064	483.251	-364.617	2	9
0	0	25	0	0	1	0	0	1	0	0	0	0	0	0	0	0	-5.064	717.554	-110.43	2	9
0	0	37	0	0	0	2	0	0	1	4	2	1	0	0	0	1	-5.065	198.571	-621.859	2	9
1	0	18	0	1	0	0	0	4	0	40	2	0	0	0	1	0	-5.066	-185.63	-1049.02	2	9
1	0	4	0	0	0	0	1	0	0	2	0	0	0	0	0	0	-5.064	834.913	22.475	2	9
3	0	29	0	2	0	0	0	0	0	5	0	1	0	0	0	0	-5.065	-61.649	-906.646	2	9
0	0	3	0	0	0	1	0	0	0	0	2	0	0	0	0	0	-5.062	1608.05	763.443	2	9
0	0	13	0	0	1	0	0	0	0	0	0	0	0	0	0	0	-5.062	1490.74	665.187	2	9
0	0	1	0	0	4	14	0	1	0	1	18	0	1	0	0	0	-5.062	1658.55	837.635	2	9
0	0	0	0	5	0	0	1	0	0	0	0	0	1	0	0	0	-5.067	-880.324	-1714.47	2	9
0	0	12	0	0	1	0	0	0	0	0	0	0	0	0	0	0	-5.062	1409.44	592.025	2	9
1	0	21	0	1	2	1	0	0	0	2	1	0	0	0	0	0	-5.066	-183.161	-998.784	2	9
0	0	2	0	0	0	10	0	0	0	0	1	0	0	0	0	1	-5.064	557.545	-245.978	2	9
1	0	15	0	0	2	0	0	0	0	0	0	0	1	0	0	0	-5.063	927.156	61.582	2	9
0	5	8	0	0	2	0	0	2	0	4	55	0	13	0	0	0	-5.065	120.695	-703.605	2	9
3	0	50	0	2	2	0	0	1	0	8	1	0	0	0	0	2	-5.065	375.806	-401.646	2	9
1	0	7	0	1	0	0	0	3	0	0	8	0	0	1	0	0	-5.068	-1072.59	-1919.83	2	9
0	0	0	0	0	0	7	0	0	0	0	0	0	0	0	0	0	-5.062	1503.64	702.93	2	9
0	0	11	0	1	1	3	0	1	0	0	0	0	0	0	0	0	-5.064	640.152	-180.578	2	9
6	0	7	1	0	1	0	0	26	0	0	55	0	0	0	0	0	-5.067	-469.325	-1272.53	2	9
0	0	4	0	0	6	1	0	0	0	0	38	0	0	0	0	0	-5.062	1737.09	918.073	2	9
2	0	0	0	8	0	0	0	1	0	0	0	0	0	0	0	0	-5.067	-420.742	-1216.26	2	9
2	0	27	0	10	0	0	0	0	0	0	2	0	0	0	0	0	-5.067	-587.068	-1386.75	2	9
1	0	5	0	0	0	0	0	0	0	1	18	0	0	1	0	0	-5.065	134.852	-647.814	2	9
0	0	32	0	14	0	0	0	4	0	1	2	0	13	0	0	0	-5.065	221.223	-572.871	2	9
0	0	1	0	0	2	9	0	1	1	0	19	0	0	0	0	0	-5.061	1923.99	1119.2	2	9
0	0	4	0	0	0	0	0	0	3	19	0	0	0	0	0	0	-5.066	37.458	-728.086	2	9
0	0	16	0	22	0	0	0	8	0	0	3	0	0	0	0	0	-5.067	-722.952	-1509.88	2	9
3	0	9	0	17	2	0	0	0	0	1	2	0	0	1	0	0	-5.067	-647.605	-1447.52	2	9
1	0	56	0	64	2	9	0	8	0	8	86	1	24	0	0	1	-5.065	299.992	-450.317	2	9
1	0	3	0	10	0	0	0	1	0	0	2	0	0	0	0	0	-5.068	-997.647	-1758.13	2	9
0	0	0	0	0	0	17	0	1	1	0	4	0	0	0	0	0	-5.062	1722.76	939.17	2	9
0	0	0	0	0	0	4	0	0	0	0	6	0	0	0	0	0	-5.065	427.648	-353.809	2	9
1	0	15	0	0	0	0	0	1	0	0	2	0	0	0	0	0	-5.063	1015.31	224.574	2	9
4	0	17	0	3	1	1	0	2	0	3	1	0	0	0	0	0	-5.066	-349.642	-1192.33	2	9
10	0	14	0	84	3	2	0	4	0	0	9	0	0	0	0	0	-5.068	-811.354	-1563.37	2	9
0	0	0	0	0	9	15	0	0	0	1	2	0	0	0	0	0	-5.066	151.046	-594.382	2	9
7	0	3	0	49	0	0	0	1	0	0	2	0	0	1	0	0	-5.068	-882.688	-1634.69	2	9
1	10	18	0	1	0	0	0	0	3	66	1	0	0	0	3	24	-5.066	-2.086	-771.919	2	9
2	0	37	0	0	1	1	0	0	0	0	5	0	1	0	0	0	-5.063	1154.81	370.434	2	9
3	1	130	0	5	0	0	0	0	1	0	0	0	0	0	0	1	-5.066	-301.16	-1081.89	2	9
0	0	0	0	0	6	0	2	0	0	0	3	0	0	1	0	0	-5.062	1530.41	795.295	2	9
5	0	3	4	9	1	0	0	26	0	2	81	0	0	0	0	0	-5.069	-1096.68	-1804.41	2	9
1	0	16	0	0	0	0	0	0	0	2	0	0	0	0	0	1	-5.064	829.104	123.757	2	9
1	0	18	0	0	1	3	0	5	6	158	4	1	3	1	0	80	-5.065	229.745	-492.671	2	9
4	0	40	0	1	1	0	0	0	0	0	2	0	0	0	0	0	-5.066	-145.238	-849.529	2	9
1	0	5	0	0	0	21	0	5	0	3	0	1	0	0	0	2	-5.064	705.661	-45.351	2	9
2	0	2	0	1	0	0	0	9	0	0	3	0	0	1	0	0	-5.067	-595.685	-1327.02	2	9
0	0	55	0	0	0	1	0	0	0	5	0	0	1	0	0	2	-5.066	-68.927	-792.689	2	9
0	0	0	0	0	15	34	1	1	0	0	43	0	0	0	0	0	-5.062	1963.26	1232.59	2	9
0	0	4	0	1	1	0	0	1	0	15	0	0	0	1	0	8	-5.065	405.323	-321.92	2	9
0	0	2	0	0	9	11	0	0	0	0	0	0	0	0	0	0	-5.067	-338.402	-1044.74	2	9
1	0	7	0	1	5	17	1	2	0	0	1	0	0	0	0	1	-5.064	783.057	57.617	2	9
1	0	25	0	1	2	2	0	1	1	2	4	0	0	0	0	0	-5.065	627.848	-79.978	2	9
2	0	4	0	5	0	3	2	0	0	0	3	2	0	0	0	0	-5.069	-919.278	-1523.78	2	9
2	0	116	0	0	3	0	0	2	0	9	20	1	30	0	0	3	-5.066	74.965	-667.499	2	9
1	0	58	0	0	2	8	1	1	0	4	0	0	0	0	0	0	-5.064	909.727	166.7	2	9
0	0	3	0	0	2	6	0	0	0	1	21	0	0	0	0	0	-5.062	1755.48	1028.27	2	9
2	0	51	0	0	3	1	2	2	0	0	1	0	0	1	0	0	-5.064	1052.25	323.509	2	9
0	0	3	0	1	5	18	0	0	0	0	21	0	0	0	0	0	-5.062	1805.26	1104.96	2	9
0	0	0	0	0	0	0	0	0	0	5	0	0	0	0	0	4	-5.066	-139.861	-883.497	2	9
6	0	43	0	62	3	0	1	7	0	1	5	0	1	1	0	0	-5.068	-740.311	-1420.55	2	9
0	0	5	0	6	0	0	0	11	0	0	19	0	0	0	0	0	-5.067	-484.917	-1191.61	2	9
2	0	37	0	1	0	4	0	0	0	1	0	0	0	0	0	0	-5.066	78.11	-574.978	2	9
3	0	38	0	2	1	0	0	2	0	1	0	0	0	0	0	0	-5.067	-429.132	-1147.57	2	9
2	0	46	0	1	0	3	0	1	0	3	2	0	0	0	1	0	-5.065	660.863	12.726	2	9
0	0	18	0	0	2	4	0	0	0	1	0	0	0	0	0	0	-5.067	-384.636	-1069.43	2	9
1	0	2	0	8	0	0	0	11	0	0	52	0	0	0	0	0	-5.068	-801.622	-1486.28	2	9
2	0	37	0	0	1	1	0	1	0	4	4	0	0	0	0	0	-5.064	953.874	290.865	2	9
0	0	0	0	0	0	1	0	0	0	0	7	0	0	0	0	0	-5.063	1546.46	864.718	2	9
0	0	13	0	0	0	0	0	0	0	0	0	0	2	0	0	0	-5.067	-52.751	-700.517	2	9
3	0	31	0	3	1	3	0	0	0	3	0	0	0	0	0	0	-5.065	550.936	-163.449	2	9
8	0	1	0	7	0	0	0	2	0	1	2	0	0	0	0	0	-5.069	-971.863	-1578.85	2	9
0	0	1	0	0	0	0	0	0	0	0	3	0	0	0	0	0	-5.062	1654.71	961.016	2	9
1	0	7	0	1	0	0	0	3	0	50	4	0	0	1	0	21	-5.067	-270.357	-987.011	2	9
1	0	60	0	0	8	2	0	1	0	7	11	0	9	0	0	2	-5.064	1070.92	424.813	2	9
1	0	7	0	0	1	0	0	0	0	50	2	0	0	0	1	24	-5.066	323.171	-335.213	2	9
0	0	1	0	0	0	0	0	0	0	32	1	1	0	0	0	29	-5.067	-428.666	-1070.62	2	9
1	0	26	0	5	1	0	0	0	0	2	0	0	0	0	0	0	-5.066	142.928	-507.938	2	9
1	0	22	0	23	1	0	0	3	0	0	0	0	0	0	0	0	-5.068	-662.427	-1315.45	2	9
1	0	24	0	0	1	0	0	0	1	0	4	0	0	0	0	0	-5.063	1172	470.019	2	9
0	0	7	0	0	0	0	0	0	0	1	0	0	0	0	0	0	-5.063	1466.59	853.003	2	9
0	0	12	0	0	0	0	0	0	0	14	0	0	0	0	0	0	-5.067	-446.969	-1098.04	2	9
2	0	0	0	5	2	1	0	30	0	1	68	0	0	1	0	0	-5.069	-1113.7	-1732.92	2	9
1	0	41	0	2	2	0	0	1	0	0	11	1	0	0	0	0	-5.065	716.323	120.989	2	9
2	0	6	0	53	0	2	0	0	0	1	1	0	0	0	0	0	-5.069	-1067.98	-1662.84	2	9
0	0	0	0	0	0	0	0	13	1	0	0	0	0	0	0	0	-5.068	-553.798	-1133.17	2	9
0	0	2	0	0	0	0	0	0	0	36	1	0	0	1	0	16	-5.067	-232.001	-858.738	2	9
0	0	0	1	2	0	0	0	18	0	0	66	0	0	0	0	0	-5.069	-1022.03	-1646.91	2	9
4	0	4	0	4	1	1	0	40	0	3	135	0	0	0	0	1	-5.07	-1263.21	-1853.81	2	9
0	0	0	0	0	0	0	1	17	0	0	42	0	0	0	0	0	-5.069	-859.49	-1463.1	2	9
1	0	43	0	0	0	0	0	0	1	1	3	0	0	0	0	0	-5.064	1164.71	605.941	2	9
0	0	0	0	0	2	10	0	0	0	0	1	0	1	0	0	0	-5.063	1427.45	800.786	2	9
5	0	5	0	15	0	0	0	0	0	1	0	0	0	0	0	0	-5.069	-1179.74	-1869.64	2	9
1	0	52	0	2	0	1	0	0	1	3	1	0	0	0	0	0	-5.066	370.801	-263.829	2	9
2	0	25	0	2	0	0	0	0	0	8	0	0	0	0	0	1	-5.068	-269.116	-797.213	2	9
0	0	0	0	0	6	40	0	3	0	2	61	0	0	0	0	0	-5.063	1796.39	1195.8	2	9
0	0	38	0	0	3	1	0	3	0	3	2	1	0	1	0	1	-5.065	822.444	243.587	2	9
0	0	0	0	0	0	11	0	0	0	0	0	0	0	0	0	0	-5.065	641.08	51.316	2	9
2	0	5	0	2	1	0	0	2	0	54	0	0	0	1	0	32	-5.067	-204.232	-799.506	2	9
0	0	0	0	1	0	4	0	1	1	2	36	0	0	0	0	0	-5.068	-504.326	-1100.54	2	9
0	0	13	0	9	0	1	0	1	0	0	2	0	0	0	0	0	-5.069	-860.928	-1325.31	2	9
2	0	2	0	0	17	2	0	4	0	1	6	1	0	0	0	0	-5.063	1626.76	1072.38	2	9
6	0	21	0	0	0	0	0	0	0	2	0	0	0	0	0	0	-5.068	-424.154	-999.2	2	9
1	0	9	0	0	0	0	0	0	0	37	0	0	0	0	0	0	-5.067	-117.033	-692.317	2	9
1	0	23	0	1	0	6	0	0	0	0	1	0	0	0	0	0	-5.067	-19.967	-620.727	2	9
1	0	65	0	2	2	0	0	0	0	3	1	0	0	0	0	1	-5.066	193.547	-425.925	2	9
0	0	11	0	2	1	9	1	2	0	96	4	0	0	2	0	53	-5.066	472.118	-86.975	2	9
4	0	43	1	0	1	6	0	1	1	2	2	1	0	0	0	2	-5.065	985.763	419.086	2	9
0	0	0	0	1	0	0	0	22	0	0	5	1	0	2	0	0	-5.069	-765.383	-1324.25	2	9
3	0	52	0	0	0	1	0	0	0	2	1	0	0	0	0	0	-5.068	-369.643	-905.214	2	9
0	1	13	0	54	0	1	0	8	1	5	59	0	2	0	0	0	-5.066	243.8	-347.475	2	9
0	0	3	0	25	0	0	0	3	0	19	0	0	0	0	0	13	-5.067	-95.572	-664.269	2	9
1	0	0	0	0	1	6	0	0	0	0	3	0	0	0	0	0	-5.063	1571.87	981.501	2	9
0	0	19	0	1	2	0	0	0	0	0	0	0	0	0	0	0	-5.067	-159.544	-743.616	2	9
0	0	3	0	3	0	0	0	2	0	39	1	0	0	0	0	22	-5.067	9.962	-568.383	2	9
2	0	46	0	1	1	2	0	1	2	4	3	0	0	0	0	0	-5.065	444.183	-189.31	2	9
0	0	29	0	0	0	0	0	1	0	3	2	0	2	0	0	0	-5.065	1073.9	517.971	2	9
4	0	19	0	0	0	0	0	3	0	1	3	0	0	0	0	0	-5.065	1038.19	600.307	2	9
2	0	45	0	0	1	12	0	3	0	0	0	0	0	0	0	0	-5.066	703.07	231.982	2	9
0	0	0	0	6	0	0	0	2	0	0	0	0	1	0	0	0	-5.065	671.361	128.451	2	9
4	0	11	1	38	1	0	0	2	0	1	3	0	0	2	3	0	-5.07	-1197.81	-1703.13	2	9
3	0	1	0	0	3	26	0	1	0	1	6	0	0	0	0	0	-5.063	1810.69	1285.56	2	9
0	0	2	0	0	0	0	0	0	0	25	0	0	0	0	0	17	-5.068	-200.266	-719.296	2	9
0	0	10	0	0	0	9	1	2	0	66	6	0	0	3	1	52	-5.067	-84.939	-619.795	2	9
0	0	0	0	3	1	0	0	9	0	1	16	0	0	0	0	0	-5.07	-1077.53	-1588.82	2	9
0	0	1	0	0	0	0	0	0	0	0	13	0	0	0	1	0	-5.067	-56.403	-575.878	2	9
0	0	13	0	1	1	1	0	5	0	52	5	0	0	0	1	22	-5.068	-500.825	-1003.63	2	9
0	0	5	0	0	0	1	1	1	0	2	0	0	0	1	0	2	-5.068	-317.845	-843.173	2	9
1	0	0	0	0	1	15	0	4	0	0	10	0	0	0	0	0	-5.065	917.445	384.103	2	9
0	0	6	0	0	0	10	0	1	0	0	0	0	0	0	0	0	-5.063	1695.75	1098.59	2	9
1	0	13	0	0	1	0	0	0	0	0	1	0	0	0	0	0	-5.069	-730.666	-1265.7	2	9
0	0	0	0	0	0	14	0	0	0	0	0	0	0	1	0	0	-5.068	-124.779	-609.792	2	9
1	0	22	0	0	0	0	0	0	0	1	0	0	0	0	0	0	-5.067	224.947	-270.278	2	9
0	0	0	0	0	0	10	0	1	0	0	9	0	0	0	0	0	-5.068	-557.641	-1078.16	2	9
0	0	0	0	29	0	0	0	1	1	1	0	0	2	0	0	0	-5.068	-209.56	-712.816	2	9
0	0	4	0	0	5	32	0	0	0	0	24	0	0	0	0	0	-5.065	854.667	328.36	2	9
0	0	8	0	0	2	1	0	0	0	2	0	0	0	0	0	1	-5.066	623.05	118.854	2	9
0	0	10	0	1	0	1	1	0	0	11	0	0	3	0	0	0	-5.066	295.141	-234.514	2	9
0	0	2	0	0	10	9	0	1	0	0	1	0	0	0	0	0	-5.068	-475.51	-972.874	2	9
1	0	30	0	0	0	0	2	0	0	2	1	0	0	0	0	0	-5.067	24.129	-509.673	2	9
1	0	9	0	10	2	1	0	0	0	0	1	0	0	0	0	0	-5.069	-656.315	-1139.5	2	9
0	0	60	0	0	0	6	1	4	0	3	2	0	1	1	0	0	-5.068	-81.917	-523.921	2	9
0	0	10	0	0	0	2	0	4	0	1	0	0	0	0	0	0	-5.064	1527.63	1049.85	2	9
0	0	5	0	0	13	5	0	1	0	0	53	0	1	1	0	0	-5.064	1586.48	1134.94	2	9
3	0	3	0	1	0	0	0	12	0	0	60	0	1	0	0	0	-5.07	-1036.55	-1493.33	2	9
8	0	51	0	1	6	0	0	5	1	7	15	0	22	0	0	0	-5.066	492.509	25.452	2	9
0	0	1	0	0	3	2	0	0	0	0	2	0	1	0	0	0	-5.066	744.583	291.528	2	9
6	1	35	0	0	1	2	0	0	0	3	2	0	0	0	0	0	-5.067	171.672	-332.852	2	9
0	0	2	0	0	11	31	0	1	0	2	75	0	0	0	0	1	-5.064	1673.5	1223.43	2	9
0	0	1	0	0	0	0	0	0	0	0	12	0	0	0	0	0	-5.066	659.72	194.373	2	9
5	0	145	2	0	1	0	0	8	0	4	7	0	8	0	0	0	-5.067	334.682	-146.825	2	9
0	0	2	0	1	0	0	0	16	0	1	27	0	0	0	0	0	-5.069	-898.303	-1382.8	2	9
3	0	11	0	31	1	1	0	0	0	2	5	0	0	0	0	0	-5.071	-1405.76	-1873.11	2	9
0	0	46	0	1	0	3	0	0	0	5	1	0	0	0	0	0	-5.066	541.851	90.574	2	9
8	0	5	0	131	1	0	1	23	0	2	26	0	0	1	0	1	-5.07	-1276.18	-1756.01	2	9
0	0	1	0	0	2	0	0	0	0	3	7	0	0	0	0	0	-5.065	990.527	554.96	2	9
0	0	17	0	0	0	3	1	0	0	5	1	2	0	0	0	0	-5.066	391.018	-91.784	2	9
1	0	58	0	3	5	0	0	3	0	8	0	0	0	0	1	1	-5.067	70.135	-439.808	2	9
0	0	1	0	0	0	8	0	0	0	0	2	0	0	0	0	0	-5.064	1364.89	866.24	2	9
0	0	7	0	0	0	18	1	2	1	0	3	0	0	0	0	0	-5.066	774.259	330.228	2	9
0	0	28	0	0	0	0	0	0	0	2	1	0	1	0	0	0	-5.065	865.265	396.014	2	9
0	0	3	0	9	1	0	0	2	0	0	4	0	0	2	0	0	-5.07	-1350.02	-1817.08	2	9
0	0	0	0	0	0	3	0	0	0	0	4	0	0	0	0	0	-5.069	-541.796	-976.384	2	9
1	0	13	0	0	1	1	0	0	0	2	1	0	0	0	0	0	-5.065	1294.73	855.652	2	9
1	0	50	0	2	0	0	0	0	0	3	1	0	2	0	0	0	-5.067	93.056	-356.392	2	9
0	0	0	0	0	0	0	0	6	0	0	0	0	0	0	0	0	-5.069	-699.853	-1168.31	2	9
2	0	10	0	26	1	1	0	5	1	2	4	0	0	0	0	0	-5.07	-1101.05	-1461.64	2	9
4	0	31	0	3	0	3	0	0	1	0	1	0	0	1	0	0	-5.069	-560.358	-942.976	2	9
0	0	4	0	0	4	14	0	1	0	1	2	0	0	1	0	0	-5.066	917.971	488.233	2	9
0	0	7	0	0	0	0	1	0	0	0	2	0	0	0	0	0	-5.064	1525.81	1114.85	2	9
0	0	13	0	0	0	0	0	0	0	1	0	0	0	0	0	0	-5.069	-701.384	-1096.06	2	9
0	0	3	0	0	25	4	0	0	0	0	5	0	0	0	0	0	-5.064	1925.99	1536.42	2	9
1	1	18	0	0	0	0	0	0	1	57	1	0	2	0	1	24	-5.068	105.281	-293.506	2	9
0	0	0	0	0	0	0	0	0	0	0	4	0	0	0	0	0	-5.068	-381.229	-846.414	2	9
2	0	4	2	0	3	1	0	1	1	2	2	3	0	0	4	1	-5.065	1366.63	950.686	2	9
1	0	35	0	1	2	0	1	3	0	3	4	0	0	0	0	0	-5.069	-601.559	-1043.25	2	9
9	0	5	0	29	0	0	0	7	0	1	5	0	1	1	0	0	-5.071	-1309.85	-1641.43	2	9
1	0	23	0	0	1	0	0	0	0	2	0	0	0	0	0	0	-5.068	-264.752	-698.62	2	9
2	0	14	0	9	0	0	0	0	0	1	1	0	0	0	0	0	-5.07	-957.266	-1305.14	2	9
0	0	0	0	0	0	0	0	7	0	0	0	0	0	0	0	0	-5.07	-999.718	-1405.43	2	9
0	0	2	0	0	0	0	0	15	0	1	13	0	0	0	0	0	-5.072	-1576.77	-1945.26	2	9
0	0	0	0	0	0	0	0	1	0	0	17	0	0	0	0	0	-5.066	709.093	299.283	2	9
4	0	50	0	2	0	1	0	1	0	0	0	0	0	0	0	0	-5.069	-390.767	-790.9	2	9
1	8	22	0	0	0	0	0	0	0	5	0	0	0	0	0	0	-5.068	-67.844	-424.48	2	9
0	0	3	0	0	5	13	0	0	0	1	35	0	3	1	0	0	-5.064	1710.5	1316.76	2	9
1	0	0	0	1	0	0	1	12	0	0	30	0	0	1	0	1	-5.07	-965.098	-1370.81	2	9
1	1	27	0	59	5	1	1	4	1	13	35	0	20	0	0	2	-5.067	303.172	-63.004	2	9
0	0	8	0	0	0	0	0	2	0	21	0	0	0	0	0	0	-5.068	6.542	-377.019	2	9
0	0	0	0	0	3	0	1	0	0	0	1	0	0	0	0	0	-5.065	1100.9	647.393	2	9
0	0	9	0	0	11	4	0	2	0	0	1	0	1	0	0	0	-5.066	850.954	499.929	2	9
3	0	21	0	7	1	0	0	0	0	11	3	0	2	0	0	0	-5.067	214.156	-192.833	2	9
0	0	13	0	0	0	1	0	0	0	1	0	0	0	0	0	0	-5.068	-186.148	-599.426	2	9
0	0	1	0	0	0	1	0	2	0	0	5	0	0	0	0	0	-5.064	1644.78	1307.13	2	9
0	0	0	0	4	0	0	0	0	0	9	0	0	0	0	0	17	-5.068	27.67	-357.918	2	9
0	0	1	0	0	2	1	0	1	0	1	3	0	0	0	0	0	-5.064	1443.24	1005.68	2	9
0	0	0	0	0	0	9	0	1	0	0	0	0	0	0	0	0	-5.068	-60.894	-456.703	2	9
1	0	0	0	0	0	0	0	1	0	0	21	0	0	0	0	0	-5.067	253.485	-153.427	2	9
0	0	12	0	0	0	0	0	1	0	1	0	0	0	0	0	1	-5.067	458.206	96.177	2	9
3	0	10	0	1	0	0	0	3	0	2	3	0	0	0	0	0	-5.07	-654.006	-946.153	2	9
3	0	3	0	8	1	0	0	51	2	0	41	1	0	0	0	0	-5.071	-1454.35	-1798.36	2	9
0	0	30	0	0	0	5	0	2	1	0	2	0	0	1	0	0	-5.067	600.957	280.742	2	9
2	69	48	0	1	0	1	0	0	12	173	4	2	1	0	5	99	-5.068	145.532	-203.021	2	9
4	0	7	0	101	0	1	1	4	0	0	7	0	0	0	0	0	-5.071	-1375.96	-1732.06	2	9
0	0	3	0	0	0	4	0	1	0	0	7	0	0	0	0	0	-5.07	-679.457	-1018.49	2	9
2	0	9	0	0	0	0	0	0	0	0	1	0	0	0	0	0	-5.07	-1054.93	-1405.43	2	9
0	0	6	0	0	0	0	0	0	0	0	0	2	0	0	0	0	-5.065	1435.58	1100.48	2	9
0	0	35	0	3	0	7	1	1	0	1	2	0	0	0	1	0	-5.069	-320.241	-602.355	2	9
2	0	90	0	2	0	0	1	1	0	7	0	0	0	0	0	0	-5.068	-20.362	-315.098	2	9
1	0	4	0	0	0	0	0	0	0	1	1	0	0	0	0	0	-5.065	1472.11	1169.95	2	9
0	0	0	0	0	13	0	0	0	0	0	1	0	2	0	0	0	-5.067	344.876	11.301	2	9
4	0	7	2	4	0	0	0	15	0	0	67	0	0	0	0	0	-5.071	-1165.25	-1518.82	2	9
0	0	15	0	0	4	0	0	0	0	2	4	0	0	0	0	0	-5.066	1111.96	764.195	2	9
2	0	6	0	0	1	1	0	2	0	3	13	0	1	1	2	0	-5.067	648.24	385.839	2	9
0	0	10	0	0	0	1	0	0	0	1	0	0	0	0	0	0	-5.065	1200.64	802.467	2	9
8	0	61	0	0	1	13	0	0	0	4	1	1	0	0	0	0	-5.069	-364.16	-688.546	2	9
0	0	2	0	0	2	0	0	21	0	0	49	0	1	0	1	0	-5.071	-1212.51	-1577.17	2	9
0	0	0	0	0	0	0	0	0	0	0	1	0	0	0	0	0	-5.065	1789.78	1554.92	2	9
2	0	26	0	0	0	1	0	0	0	1	2	1	0	0	0	1	-5.065	1261.71	947.353	2	9
0	0	0	0	0	0	16	0	0	0	0	18	0	0	0	0	0	-5.065	1600.49	1264.74	2	9
0	0	1	0	0	3	9	1	1	0	0	2	0	0	0	0	0	-5.066	1005.29	692.605	2	9
2	0	60	0	0	0	0	0	2	0	1	0	0	0	0	0	1	-5.069	-132.194	-436.857	2	9
1	0	2	0	0	1	0	0	5	0	40	0	0	0	0	0	29	-5.07	-755.596	-1065.7	2	9
0	0	9	0	0	1	0	0	0	0	15	2	0	0	0	0	1	-5.07	-800.187	-1143.46	2	9
0	0	2	0	0	0	17	0	0	0	2	6	0	0	0	0	0	-5.067	548.912	250.963	2	9
1	0	75	0	0	0	1	0	2	0	2	2	2	0	0	0	1	-5.067	763.426	458.179	2	9
0	0	0	0	0	0	1	0	2	0	0	27	1	0	0	0	0	-5.066	829.123	525.824	2	9
2	0	2	0	6	0	1	0	25	0	0	74	0	0	0	0	0	-5.072	-1531.67	-1832.65	2	9
0	0	7	0	0	0	1	0	1	0	0	0	0	0	0	0	0	-5.066	955.961	663.143	2	9
0	0	0	0	0	6	0	0	0	0	0	25	0	0	0	0	0	-5.065	1584.02	1290.49	2	9
0	0	7	0	0	2	18	0	2	0	8	19	1	0	0	0	0	-5.067	501.732	163.001	2	9
0	0	3	0	0	1	0	0	0	2	90	5	0	0	0	0	66	-5.068	306.555	31.701	2	9
1	1	172	0	5	2	0	0	4	0	17	24	0	1	1	0	4	-5.068	175.312	-117.336	2	9
0	0	1	0	0	0	8	0	2	0	0	0	0	0	0	0	0	-5.069	-187.808	-447.042	2	9
0	0	0	0	0	4	0	0	1	0	0	1	0	0	0	0	0	-5.066	1151.79	839.986	2	9
0	1	2	0	0	0	0	0	0	4	55	2	0	1	0	4	45	-5.068	233.652	-48.726	2	9
1	0	34	0	0	0	1	1	0	0	2	0	0	0	0	0	0	-5.07	-483.489	-742.903	2	9
0	0	17	0	0	0	0	0	0	1	18	0	0	0	1	0	1	-5.068	200.113	-50.661	2	9
0	0	11	0	0	3	3	0	0	0	1	0	0	0	0	0	0	-5.066	1146.64	935.274	2	9
4	0	8	2	0	0	0	0	0	0	0	1	0	0	0	0	0	-5.071	-1009.07	-1265.15	2	9
2	0	56	0	1	0	0	0	0	0	2	0	0	0	0	0	0	-5.068	52.52	-243.35	2	9
10	0	7	0	0	0	0	0	0	0	43	1	0	1	0	0	27	-5.068	115.731	-137.604	2	9
0	0	31	0	0	0	0	0	0	1	3	2	1	5	0	0	0	-5.068	320.088	75.977	2	9
1	0	26	0	0	0	0	0	0	0	1	0	0	1	0	0	0	-5.068	441.004	185.82	2	9
0	0	1	0	0	5	15	0	1	0	0	1	0	1	0	0	0	-5.067	807.174	579.378	2	9
4	0	1	0	0	2	0	0	40	1	0	73	0	0	0	0	1	-5.073	-1704.25	-1916.31	2	9
0	0	8	0	0	2	0	0	0	0	0	0	0	0	2	0	0	-5.07	-855.256	-1113.03	2	9
0	0	5	0	0	0	0	0	0	0	0	5	0	0	0	0	0	-5.065	1592.37	1392.65	2	9
5	0	3	0	1	0	0	0	24	2	0	40	1	0	0	0	0	-5.071	-1279.45	-1536.09	2	9
1	0	13	0	3	0	0	0	1	0	0	3	0	0	0	0	0	-5.071	-842.971	-1056.39	2	9
3	0	6	0	3	0	0	0	28	3	0	51	0	1	0	0	0	-5.072	-1553.22	-1754.09	2	9
2	0	15	0	0	0	0	1	2	0	1	1	0	2	0	0	0	-5.069	187.961	7.147	2	9
1	0	60	0	1	2	0	0	3	0	85	0	0	0	0	0	33	-5.068	363.304	117.258	2	9
2	0	15	0	1	0	1	0	0	0	31	2	0	0	0	0	8	-5.07	-723.593	-963.136	2	9
0	0	11	0	2	0	34	1	9	0	4	1	0	0	1	0	0	-5.069	-255.56	-468.867	2	9
0	0	0	0	0	0	5	0	0	0	0	0	0	1	0	0	0	-5.068	512.33	431.385	2	9
1	0	0	0	0	0	0	1	21	1	0	11	0	0	1	0	0	-5.072	-1310.55	-1505.3	2	9
0	0	14	0	0	0	0	1	1	0	1	0	0	0	0	0	0	-5.067	1007.11	825.537	2	9
1	0	50	0	0	1	1	0	0	0	1	2	0	0	0	0	0	-5.067	744.083	575.94	2	9
0	0	17	0	0	0	8	0	1	0	10	1	1	0	0	0	7	-5.071	-706.34	-872.156	2	9
2	0	60	0	0	0	0	0	1	2	2	0	0	0	0	0	0	-5.069	67.659	-148.142	2	9
0	0	0	0	0	0	11	0	0	0	0	1	0	1	0	0	0	-5.066	1382.31	1185.98	2	9
1	0	21	0	0	1	7	0	1	0	2	1	0	0	0	0	0	-5.068	560.474	375.015	2	9
0	0	2	0	0	17	20	0	0	1	0	12	0	0	0	0	0	-5.065	1864.31	1660.74	2	9
3	0	66	0	0	0	15	1	2	0	0	0	1	0	0	1	0	-5.069	-121.505	-342.033	2	9
1	0	60	0	0	0	4	1	0	0	9	6	0	12	0	0	0	-5.068	442.005	268.06	2	9
0	0	12	0	0	2	3	0	0	0	0	4	0	0	1	0	0	-5.065	1948	1763.59	2	9
0	1	9	0	15	0	0	0	0	2	58	0	0	0	0	1	32	-5.068	271.082	92.278	2	9
2	0	24	0	1	0	2	0	2	0	2	0	0	0	0	0	0	-5.069	-96.135	-255.58	2	9
0	0	4	0	0	1	0	0	0	0	33	2	0	0	0	1	16	-5.069	14.088	-161.388	2	9
1	0	25	0	1	0	0	0	0	0	1	3	0	0	0	0	0	-5.066	1260.89	1067.4	2	9
0	0	0	0	0	0	0	0	0	1	0	7	0	0	0	0	0	-5.066	1480.74	1395.83	2	9
0	0	8	0	0	1	0	0	0	0	0	0	0	0	0	0	0	-5.066	1179.27	1011.66	2	9
3	0	29	0	0	0	0	0	0	0	7	10	0	0	0	0	0	-5.069	125.881	-42.186	2	9
1	0	2	0	0	1	0	0	3	0	1	13	0	0	0	0	0	-5.072	-1350.46	-1546.02	2	9
0	0	8	0	0	0	18	0	2	0	1	1	0	0	0	0	1	-5.07	-316.601	-509.733	2	9
0	0	10	0	0	0	1	0	0	0	1	0	0	0	0	0	0	-5.067	880.885	691.004	2	9
0	0	1	0	1	0	0	0	4	0	0	34	0	10	0	0	0	-5.069	216.025	44.584	2	9
0	0	3	0	0	1	20	2	0	0	5	11	0	1	0	0	1	-5.068	364.248	194.247	2	9
0	0	0	0	0	0	2	0	1	0	0	1	0	0	0	0	0	-5.065	1981.33	1818.8	2	9
0	0	0	0	0	0	0	0	2	0	0	12	0	0	0	0	0	-5.068	475.578	313.027	2	9
0	0	4	0	0	1	0	0	0	0	0	2	2	0	0	0	0	-5.066	1298.77	1149.63	2	9
0	0	0	0	0	0	0	0	7	1	1	10	0	0	0	0	0	-5.072	-1507.72	-1679.48	2	9
0	0	5	0	0	0	0	0	0	0	0	0	1	0	0	0	0	-5.064	1746.88	1411.65	2	9
6	0	3	0	5	1	0	0	15	0	0	38	0	0	0	0	0	-5.072	-1415.07	-1615.25	2	9
2	0	51	0	2	2	3	0	1	0	3	2	0	0	0	0	0	-5.07	-403.18	-523.049	2	9
0	5	4	0	0	0	2	0	0	0	0	1	0	0	0	0	0	-5.069	83.299	-76.136	2	9
0	0	0	0	0	0	7	0	2	0	0	1	0	0	0	0	0	-5.072	-1294.27	-1439.29	2	9
2	2	67	0	1	2	2	2	0	1	2	3	0	0	0	0	0	-5.069	-31.256	-195.527	2	9
0	0	2	0	0	0	1	0	0	0	19	1	0	0	0	0	12	-5.067	913.324	739.464	2	9
1	0	3	0	3	1	19	0	0	0	0	0	0	0	0	0	1	-5.072	-1017.43	-1134.59	2	9
0	0	0	0	0	0	5	0	0	0	0	0	0	0	0	0	0	-5.067	1110.52	1007.44	2	9
0	0	0	0	0	0	5	0	1	0	1	4	0	0	0	0	0	-5.067	1011.28	872.754	2	9
1	0	34	0	1	0	1	0	0	0	0	0	0	0	0	0	0	-5.069	47.824	-26.024	2	9
0	0	0	0	0	20	12	1	2	0	1	9	0	0	1	0	0	-5.065	1773.44	1642.92	2	9
0	0	0	0	0	5	0	0	0	0	0	0	0	0	0	0	0	-5.072	-1150.97	-1327.17	2	9
0	0	0	0	0	5	0	0	0	0	0	0	0	0	0	0	0	-5.068	620.44	483.17	2	9
1	0	4	0	2	0	19	0	2	0	0	0	0	0	0	2	1	-5.072	-1135.66	-1247.61	2	9
0	0	42	0	0	0	0	0	3	0	3	8	0	10	0	0	0	-5.069	313.274	205.343	2	9
0	0	3	0	0	0	19	0	1	0	1	1	0	0	0	0	0	-5.07	-318.472	-433.047	2	9
2	0	6	0	1	0	0	1	18	0	0	6	0	0	0	0	0	-5.072	-1388.78	-1502.06	2	9
0	0	19	0	0	0	0	0	0	0	2	0	0	0	0	0	0	-5.071	-615.849	-755.059	2	9
2	0	6	0	9	0	0	1	15	0	0	15	0	0	1	0	0	-5.073	-1629.61	-1751.41	2	9
3	0	1	0	11	0	0	0	0	0	0	1	0	0	0	0	0	-5.073	-1556.1	-1685.07	2	9
0	0	12	0	0	0	0	0	2	7	37	10	0	0	0	0	40	-5.069	273.788	153.841	2	9
1	0	53	0	0	16	1	0	14	3	58	1	0	1	0	0	7	-5.069	223.285	149.812	2	9
0	0	2	0	0	0	0	0	0	1	8	2	0	0	1	0	0	-5.068	820.45	777.409	2	9
1	0	6	0	0	7	0	1	0	0	0	1	0	0	0	0	0	-5.066	1506.46	1452.12	2	9
0	0	23	0	0	1	0	0	0	0	0	0	1	0	0	0	0	-5.071	-787.312	-862.504	2	9
0	0	31	0	0	3	1	0	0	0	2	0	0	0	0	0	0	-5.067	905.992	788.925	2	9
2	0	0	0	0	2	31	0	5	0	1	3	0	1	1	0	0	-5.07	-208.977	-295.66	2	9
0	0	29	0	2	1	2	0	1	8	110	3	2	2	1	6	55	-5.069	298.552	241.895	2	9
0	0	0	0	0	0	8	0	0	0	0	0	0	0	2	0	0	-5.068	673.497	584.684	2	9
2	0	37	0	0	2	0	0	1	0	3	0	1	1	0	0	0	-5.07	-487.646	-623.543	2	9
2	0	23	0	0	0	1	0	0	0	11	3	0	0	0	0	0	-5.069	9.977	-89.2	2	9
0	0	1	0	5	0	0	0	0	0	0	1	0	0	0	0	0	-5.072	-1093.77	-1108.88	2	9
0	26	36	0	0	0	11	0	1	10	96	8	0	0	0	3	58	-5.069	105.57	33.929	2	9
0	0	7	0	0	0	0	0	0	0	0	0	0	1	0	0	0	-5.071	-694.014	-747.896	2	9
0	0	9	0	0	0	0	1	2	0	0	1	0	0	1	1	0	-5.067	1118.36	1076.68	2	9
6	0	21	0	2	4	2	0	2	0	2	9	0	0	1	0	0	-5.072	-919.95	-960.948	2	9
0	0	2	0	0	7	3	0	1	0	0	0	0	0	0	0	0	-5.068	770.142	668.311	2	9
0	0	6	0	0	0	0	0	2	0	0	1	1	0	0	0	0	-5.069	478.89	410.73	2	9
1	0	18	0	0	0	0	0	0	0	1	1	0	0	0	0	0	-5.071	-833.361	-932.32	2	9
4	0	0	0	0	1	2	0	1	0	0	1	1	0	0	1	0	-5.071	-495.269	-480.249	2	9
0	0	2	0	0	0	0	0	0	0	5	0	0	0	0	0	0	-5.071	-734.288	-800.163	2	9
2	0	2	0	1	1	0	0	36	3	0	18	0	0	0	0	0	-5.073	-1446.4	-1531.04	2	9
0	0	11	0	1	2	1	0	0	0	4	1	0	0	0	0	0	-5.068	613.712	555.562	2	9
0	0	9	0	0	0	0	0	0	0	0	0	0	0	1	0	0	-5.068	949.187	906.231	2	9
0	0	0	0	0	0	5	1	0	0	1	0	0	0	0	0	0	-5.067	1347.66	1292.5	2	9
0	0	7	0	0	1	0	0	0	0	3	14	0	0	0	0	0	-5.068	665.054	633.655	2	9
0	0	4	0	0	13	26	0	0	0	0	12	0	0	0	1	0	-5.066	1617.72	1575.13	2	9
0	0	12	0	0	0	0	0	1	0	1	0	0	0	0	1	0	-5.067	1291.16	1271.78	2	9
8	0	2	0	1	0	3	1	3	0	0	0	0	0	0	1	0	-5.074	-1721.31	-1783.72	2	9
0	0	7	0	0	0	0	1	0	0	0	0	0	0	0	0	0	-5.07	-357.357	-431.342	2	9
3	0	23	0	0	1	0	0	0	0	0	0	0	0	0	0	0	-5.071	-593.673	-669.872	2	9
0	0	6	0	0	0	0	2	1	0	0	0	0	0	0	0	0	-5.067	1232.89	1199.05	2	9
0	0	0	0	0	0	10	0	0	0	0	0	0	0	0	0	0	-5.07	-161.212	-213.716	2	9
1	4	189	0	12	7	0	0	7	0	12	15	0	0	0	0	0	-5.069	154.724	87.604	2	9
0	0	1	0	0	0	0	0	0	0	0	4	0	0	0	0	0	-5.074	-1831.34	-1903.46	2	9
0	0	22	0	0	1	1	0	0	0	0	1	0	0	0	0	1	-5.066	1638.27	1642.5	2	9
0	0	3	0	0	1	31	2	1	0	2	13	1	1	1	0	0	-5.069	416.157	386.383	2	9
0	0	0	0	0	3	1	0	0	0	0	0	0	0	0	0	0	-5.067	1396.5	1364.01	2	9
0	0	11	0	0	0	1	0	0	0	0	0	0	0	0	0	1	-5.069	365.717	364.936	2	9
0	0	0	0	0	0	0	0	0	0	1	4	0	0	0	0	0	-5.068	1117.54	1129.43	2	9
0	0	28	0	0	0	0	0	0	0	1	20	0	0	1	1	0	-5.07	-199.806	-220.148	2	9
0	0	0	0	1	0	1	0	13	6	0	3	0	1	0	0	0	-5.074	-1807.04	-1836.68	2	9
0	0	29	0	0	2	1	0	0	0	1	5	0	0	0	0	0	-5.067	1063.37	1007.28	2	9
7	0	8	0	0	0	0	0	1	0	0	0	0	0	0	0	0	-5.073	-1334.67	-1382.07	2	9
2	0	36	0	0	0	6	0	1	0	2	2	0	0	0	0	0	-5.07	-33.369	-30.764	2	9
0	0	0	0	0	4	0	0	0	1	0	0	0	0	0	0	0	-5.066	1778.39	1747.12	2	9
0	0	3	0	0	0	0	0	0	0	12	0	0	0	0	0	1	-5.07	146.15	188.829	2	9
0	0	5	0	0	0	0	1	1	0	2	0	0	0	0	0	0	-5.07	-92.634	-149.618	2	9
0	0	5	0	0	0	0	1	1	0	3	1	0	0	0	0	0	-5.066	1565.84	1540.97	2	9
2	0	1	0	0	0	1	0	3	0	0	12	0	0	0	0	0	-5.074	-1699.49	-1716.85	2	9
1	0	3	0	5	0	0	0	0	0	0	1	0	0	0	0	0	-5.072	-1209.25	-1251.21	2	9
1	0	11	0	0	0	2	0	1	0	0	2	0	0	0	0	0	-5.068	868.649	865.906	2	9
0	0	21	0	0	0	0	0	1	0	2	0	0	0	0	0	0	-5.068	978.157	988.275	2	9
0	0	21	0	0	0	6	0	2	0	4	1	0	9	0	0	0	-5.07	-69.934	-92.157	2	9
2	0	4	0	1	1	17	0	0	0	1	6	0	0	0	0	0	-5.073	-1178.26	-1139.99	2	9
0	0	0	0	0	0	0	0	0	0	0	7	0	0	0	0	0	-5.073	-1358.5	-1334.59	2	9
0	3	4	0	0	0	0	0	0	1	0	0	0	0	0	0	0	-5.071	-372.93	-386.38	2	9
3	0	3	0	2	4	0	0	36	5	1	20	0	0	0	0	0	-5.074	-1626.86	-1653.86	2	9
8	0	12	0	0	0	0	2	2	9	122	3	1	0	1	4	78	-5.07	193.892	213.119	2	9
0	0	15	0	0	1	2	0	1	0	0	17	0	0	2	2	0	-5.069	739.559	769.153	2	9
0	0	1	0	0	2	6	0	3	0	1	5	0	0	1	0	0	-5.068	1041.46	1069.14	2	9
0	1	0	0	0	0	13	0	0	0	1	0	0	0	0	0	0	-5.071	-395.565	-378.579	2	9
3	0	8	0	9	1	0	0	10	0	0	13	0	0	0	0	0	-5.073	-1541.88	-1558.3	2	9
0	0	0	0	0	0	10	0	0	0	0	0	1	0	0	0	0	-5.07	306.78	373.377	2	9
0	0	56	0	0	0	0	1	0	0	5	3	0	1	0	0	1	-5.07	240.859	309.869	2	9
0	0	0	0	0	1	7	2	0	0	1	0	0	0	0	0	0	-5.068	714.388	714.518	2	9
3	0	3	0	1	1	1	0	17	2	0	48	0	0	0	0	0	-5.074	-1629.35	-1594.09	2	9
1	0	41	0	3	2	3	0	3	0	1	0	0	0	0	0	0	-5.071	-336.565	-321.887	2	9
1	0	9	0	1	0	0	1	1	0	3	0	0	0	2	0	0	-5.072	-998.269	-1027.57	2	9
0	0	10	0	0	0	0	0	0	0	56	0	0	0	0	1	43	-5.07	294.542	328.224	2	9
6	0	2	0	0	0	36	4	2	0	0	34	0	0	0	0	0	-5.072	-852.25	-824.217	2	9
1	0	13	0	0	7	6	0	0	0	0	17	0	0	0	0	0	-5.072	-775.673	-749.132	2	9
8	0	44	0	0	0	2	0	2	0	3	1	0	1	2	0	0	-5.07	-152.213	-148.098	2	9
1	0	50	0	0	0	2	2	0	0	1	2	0	0	0	0	0	-5.069	454.14	481.042	2	9
2	0	56	0	0	6	1	0	1	0	1	2	0	1	1	1	1	-5.071	-431.231	-380.536	2	9
1	0	21	0	0	1	0	1	2	0	0	1	0	0	0	0	0	-5.072	-572.311	-520.795	2	9
0	1	9	0	3	4	20	0	1	0	0	6	0	1	0	1	0	-5.073	-1248.02	-1182.66	2	9
0	0	1	0	0	0	0	0	0	0	8	1	0	0	0	0	31	-5.07	58.498	107.866	2	9
3	0	15	0	0	1	0	0	0	0	0	4	0	0	0	0	0	-5.067	1357.5	1352.27	2	9
6	0	5	1	0	0	0	0	1	0	0	1	0	0	0	0	0	-5.072	-1065.14	-1052.74	2	9
0	0	19	0	0	0	2	0	0	0	1	1	2	1	0	0	1	-5.067	1488.06	1540.91	2	9
3	0	121	0	1	0	1	0	1	0	8	13	0	0	1	0	2	-5.07	1.919	57.894	2	9
0	0	14	0	0	5	1	0	1	0	0	1	0	1	0	0	0	-5.069	508.273	586.604	2	9
1	1	24	0	1	0	0	0	0	0	34	0	0	1	0	0	1	-5.07	56.584	91.267	2	9
4	0	0	0	0	0	1	0	1	0	1	0	0	0	0	0	0	-5.074	-1754.02	-1695.2	2	9
10	0	11	0	1	1	0	0	1	0	2	2	0	1	0	0	0	-5.073	-1010.97	-921.4	2	9
1	0	32	0	0	0	3	0	0	0	5	1	0	0	0	0	0	-5.071	-149.844	-45.918	2	9
1	0	12	0	0	1	0	0	0	0	0	1	0	0	0	0	0	-5.073	-1146.5	-1087.48	2	9
1	0	26	0	1	1	0	0	0	0	0	3	1	0	0	0	0	-5.072	-733.175	-666.976	2	9
0	0	0	0	0	0	11	0	0	0	0	0	0	0	0	0	0	-5.07	-18.9	56.437	2	9
1	0	2	0	0	1	0	0	25	0	0	56	0	1	0	0	0	-5.074	-1557.34	-1479.01	2	9
2	0	24	0	3	1	1	1	1	0	0	0	0	1	0	0	0	-5.073	-1289.42	-1285.98	2	9
1	0	0	0	0	0	0	0	0	0	1	7	0	0	0	0	0	-5.068	1308.91	1420.75	2	9
4	0	6	0	0	0	5	0	0	0	0	0	0	0	0	0	0	-5.074	-1381.42	-1280.37	2	9
5	0	6	2	2	1	1	0	2	0	0	1	0	0	0	0	0	-5.067	1371.62	1447.35	2	9
0	0	7	0	0	1	26	0	7	0	2	5	0	0	0	1	0	-5.071	-283.567	-206.969	2	9
0	0	2	0	4	0	2	1	37	2	0	74	0	0	0	0	0	-5.074	-1710.99	-1629.15	2	9
0	0	35	0	0	2	3	0	0	0	0	2	0	0	1	0	0	-5.068	1149.92	1190.22	2	9
0	0	17	0	0	1	17	0	3	0	7	16	0	1	0	0	2	-5.07	357.078	461.047	2	9
0	0	18	0	0	3	4	0	0	0	0	0	0	1	0	0	0	-5.072	-635.301	-582.118	2	9
3	0	7	0	19	1	1	0	1	0	0	0	0	0	0	0	0	-5.073	-1400.86	-1372.93	2	9
0	0	1	0	0	0	0	0	0	0	0	12	0	0	0	0	0	-5.069	628.305	726.404	2	9
3	0	20	0	0	0	1	0	0	0	1	0	0	0	0	0	1	-5.072	-530.658	-416.873	2	9
1	0	7	0	0	4	2	1	5	1	2	8	1	1	0	0	0	-5.068	1208.61	1375.64	2	9
0	0	0	0	0	0	11	0	0	0	0	0	0	0	0	0	0	-5.071	-205.39	-125.948	2	9
0	0	2	0	0	2	29	0	1	0	1	32	0	0	0	0	0	-5.067	1653.22	1749.98	2	9
1	0	6	0	0	0	0	1	12	0	0	0	0	0	4	0	0	-5.075	-1826.23	-1735.02	2	9
2	0	24	0	1	0	1	0	1	0	0	0	0	0	0	0	0	-5.071	-352.06	-237.071	2	9
0	0	12	0	0	0	0	0	1	0	0	0	0	0	0	0	0	-5.068	1382.13	1518.98	2	9
0	0	3	0	0	9	30	0	2	0	0	6	1	0	0	0	0	-5.068	924.489	1024.75	2	9
0	0	7	0	0	0	0	0	0	0	2	0	0	0	1	0	0	-5.073	-741.924	-560.817	2	9
1	1	65	0	0	0	2	0	1	0	3	1	0	0	0	0	0	-5.071	-93.128	27.501	2	9
5	0	67	0	0	1	0	0	1	0	3	6	0	0	0	0	0	-5.07	162.502	301.707	2	9
0	0	81	0	0	3	0	0	3	0	14	16	1	10	0	0	0	-5.069	793.444	926.549	2	9
1	0	11	0	1	0	26	0	2	0	0	3	2	0	1	0	1	-5.073	-1079.38	-951.044	2	9
0	0	18	0	0	13	16	1	3	0	4	11	0	0	0	0	0	-5.069	987.626	1134.52	2	9
12	0	24	0	7	0	2	0	3	0	0	0	0	0	1	0	1	-5.074	-1500.57	-1369.65	2	9
0	0	0	0	0	2	10	0	0	0	0	1	0	0	0	0	1	-5.068	973.628	1078.81	2	9
1	0	8	0	0	1	1	0	0	0	4	1	0	0	0	0	0	-5.073	-840.869	-701.692	2	9
0	0	8	0	0	1	40	1	5	0	1	10	1	0	0	0	0	-5.069	591.823	673.584	2	9
0	1	43	0	0	0	6	1	1	0	2	1	2	1	0	0	0	-5.072	-246.692	-68.361	2	9
1	0	15	0	0	2	0	0	0	0	1	0	0	0	0	0	0	-5.074	-1253.76	-1064.03	2	9
0	0	1	0	0	0	0	0	15	0	1	53	0	0	0	0	0	-5.075	-1661.89	-1499.3	2	9
1	0	12	0	1	0	0	1	2	0	0	1	0	0	0	0	0	-5.067	1530.12	1669.74	2	9
0	0	2	0	0	11	12	0	1	0	0	0	0	0	0	1	0	-5.069	792.388	962.344	2	9
0	0	0	0	0	0	20	0	0	0	0	0	0	0	0	0	0	-5.074	-1311.45	-1150.21	2	9
0	0	37	0	0	1	1	0	3	0	148	5	0	0	1	0	84	-5.07	276.029	405.597	2	9
0	0	10	0	0	0	1	0	0	0	0	0	0	0	0	0	0	-5.074	-1438.55	-1287.98	2	9
0	0	1	0	0	0	11	0	4	0	0	2	0	0	0	0	0	-5.069	675.157	833.616	2	9
2	0	7	0	1	1	1	0	0	1	0	2	0	0	0	0	0	-5.073	-912.376	-753.286	2	9
1	0	2	0	0	2	7	0	0	0	1	5	0	0	0	0	0	-5.069	718.298	915.733	2	9
2	0	0	0	0	0	19	0	0	0	1	5	0	0	1	0	0	-5.074	-1184.7	-1026.08	2	9
0	0	4	0	0	0	0	0	0	0	6	0	0	0	0	0	0	-5.071	19.648	143.357	2	9
0	0	1	0	0	14	18	0	2	0	0	5	0	0	0	0	1	-5.069	831.141	1007.52	2	9
0	0	1	0	0	1	29	0	0	0	3	5	1	0	0	0	0	-5.07	441.704	611.274	2	9
0	0	33	0	1	2	4	0	1	0	1	1	0	0	0	0	0	-5.069	1054	1222.93	2	9
2	0	23	0	3	3	2	0	1	0	4	4	0	0	0	0	0	-5.073	-649.375	-453.13	2	9
4	0	28	0	0	1	13	0	4	0	4	4	0	0	0	0	0	-5.072	-467.381	-295.359	2	9
3	0	0	0	1	1	0	0	11	0	0	40	0	1	1	0	0	-5.075	-1827.06	-1633.31	2	9
5	0	0	0	0	0	0	0	0	0	0	0	0	1	0	0	0	-5.073	-803.181	-632.46	2	9
0	0	3	0	0	0	0	0	0	0	0	22	0	1	0	0	0	-5.07	562.663	771.065	2	9
2	0	2	0	9	0	0	0	0	0	0	1	0	0	0	0	0	-5.074	-1621.06	-1473.55	2	9
0	0	3	0	0	0	22	0	0	0	1	32	0	0	1	0	0	-5.071	-19.862	182.67	2	9
0	0	36	0	0	0	1	1	0	0	1	1	0	0	0	0	1	-5.07	315.033	529.606	2	9
1	0	44	0	0	0	1	1	0	0	1	2	0	0	0	0	0	-5.069	1121.38	1308.66	2	9
2	23	14	0	0	1	0	0	1	7	62	2	0	0	0	2	29	-5.071	172.582	351.062	2	9
0	0	2	0	0	0	24	0	1	0	0	6	0	0	2	0	0	-5.071	281.635	491.857	2	9
0	0	0	0	0	0	5	0	0	0	0	0	0	0	0	0	0	-5.075	-1615.57	-1406.36	2	9
0	0	4	0	0	0	1	0	0	0	0	1	0	1	0	0	0	-5.074	-998.44	-768.079	2	9
0	0	0	0	0	0	1	0	0	0	1	5	0	0	0	0	0	-5.069	841.135	1074.62	2	9
1	0	6	0	0	1	0	0	0	0	0	4	0	0	0	0	0	-5.068	1460.37	1751.48	2	9
5	0	0	0	1	0	1	0	2	0	0	1	0	0	0	0	0	-5.075	-1470.74	-1244.24	2	9
1	0	18	0	0	1	1	0	1	0	1	0	0	0	0	0	0	-5.069	911.415	1091.12	2	9
1	0	79	0	0	1	1	0	1	0	0	2	0	0	2	1	0	-5.072	-88.791	162.754	2	9
0	0	0	0	0	4	5	0	0	0	0	3	0	0	0	0	0	-5.068	1325.55	1553.14	2	9
0	0	4	0	0	0	0	0	1	0	0	0	0	0	1	0	0	-5.068	1302.18	1521.28	2	9
3	0	20	0	0	1	0	0	2	1	0	0	0	0	0	1	1	-5.071	188.445	417.436	2	9
1	0	22	0	0	3	7	0	0	0	1	1	0	1	0	0	0	-5.072	-161.889	123.309	2	9
3	0	68	0	1	1	3	0	0	0	0	3	0	0	0	0	0	-5.072	-349.993	-105.686	2	9
0	0	3	0	0	0	4	0	0	0	3	22	0	0	0	1	0	-5.07	613.675	832.086	2	9
3	0	52	0	0	0	1	1	0	0	5	0	0	0	0	0	0	-5.071	105.118	385.016	2	9
1	0	6	0	7	0	0	0	21	0	1	1	0	0	0	0	0	-5.075	-1770.14	-1544.61	2	9
4	0	56	0	0	0	0	0	0	1	0	3	0	0	0	0	0	-5.073	-550.713	-309.964	2	9
0	0	30	0	0	1	0	0	0	0	3	2	0	1	0	0	0	-5.07	370.087	606.807	2	9
0	0	0	0	0	0	23	0	0	0	0	16	0	0	0	0	2	-5.071	53.508	302.8	2	9
1	0	62	0	0	0	12	0	1	0	2	2	0	0	1	0	0	-5.072	-204.836	22.916	2	9
0	0	2	0	0	0	0	0	0	0	3	62	0	1	0	0	1	-5.071	240.395	500.236	2	9
0	0	6	0	0	12	8	0	1	1	0	3	1	0	1	0	0	-5.069	957.568	1225.09	2	9
0	0	9	0	0	0	0	0	0	0	0	0	0	1	0	0	0	-5.069	902.034	1162.54	2	9
1	0	12	0	0	1	1	0	0	0	0	4	0	0	0	0	0	-5.073	-746.968	-469.264	2	9
0	0	1	0	0	0	14	0	0	0	1	2	0	0	0	0	0	-5.07	515.968	790.804	2	9
0	0	35	0	0	2	1	0	0	0	1	1	0	1	2	0	0	-5.069	1220.21	1461.67	2	9
0	0	1	0	0	0	0	0	0	0	1	4	0	0	0	0	0	-5.068	1530.73	1861.29	2	9
0	0	0	0	0	1	6	0	1	0	0	13	0	0	0	1	0	-5.073	-858.706	-586.838	2	9
0	0	0	0	0	0	1	0	0	0	0	9	0	0	0	0	0	-5.071	306.417	588.462	2	9
1	0	4	0	2	0	9	0	0	0	1	1	0	1	1	0	0	-5.075	-1630.82	-1326.16	2	9
4	0	7	0	17	1	0	0	0	0	0	0	0	0	0	0	0	-5.075	-1685.81	-1412.08	2	9
0	0	6	0	0	0	0	0	0	0	28	2	0	1	2	0	20	-5.071	209.495	509.485	2	9
1	0	2	0	0	1	12	0	0	0	4	15	0	0	0	0	0	-5.072	2.363	288.611	2	9
2	0	48	0	0	3	3	0	0	0	3	0	0	0	0	0	0	-5.072	-411.694	-162.924	2	9
5	0	1	0	0	0	4	0	0	0	3	1	0	0	0	0	0	-5.074	-896.253	-534.711	2	9
0	0	0	0	0	0	6	0	0	0	0	0	0	0	0	0	0	-5.074	-1245.4	-954.045	2	9
0	0	2	0	0	2	11	0	0	0	0	1	0	0	0	0	0	-5.07	653.264	964.603	2	9
9	0	3	0	0	4	16	0	0	0	0	6	0	0	0	1	0	-5.074	-1016.81	-693.664	2	9
0	0	0	0	0	0	10	0	1	0	0	0	0	0	0	0	0	-5.073	-403.663	-102.662	2	9
1	0	33	0	0	2	2	0	0	0	1	4	0	0	0	0	1	-5.069	1308.91	1625.73	2	9
0	0	9	0	0	0	40	1	0	0	0	9	0	1	0	0	0	-5.074	-950.892	-632.974	2	9
2	0	49	0	0	2	0	0	1	0	1	1	0	0	0	1	0	-5.073	-533.563	-199.47	2	9
0	0	1	0	9	0	0	0	0	0	1	2	0	1	0	0	0	-5.071	278.754	576.569	2	9
2	0	3	0	8	1	0	0	0	0	0	1	0	0	0	0	0	-5.076	-1814.5	-1487.95	2	9
0	0	1	0	0	0	27	0	2	0	0	1	0	0	0	1	0	-5.075	-1374.5	-1041.01	2	9
1	0	2	0	5	0	1	0	5	0	0	51	0	9	1	0	0	-5.072	132.524	480.481	2	9
0	0	0	0	0	0	6	0	1	0	0	0	0	0	0	0	0	-5.07	865.617	1171.31	2	9
0	0	11	0	0	0	1	0	0	0	1	2	0	0	0	0	0	-5.073	-662.778	-333.849	2	9
0	0	0	0	0	16	12	0	0	0	1	6	0	0	0	0	0	-5.07	561.474	862.017	2	9
0	0	0	0	11	0	0	0	0	0	1	0	0	0	0	0	0	-5.071	196.933	485.9	2	9
0	0	11	0	0	0	0	0	0	0	0	2	1	0	2	0	0	-5.074	-833.368	-511.7	2	9
0	0	16	0	0	0	0	0	1	0	0	1	5	1	1	0	0	-5.073	-471.259	-131.12	2	9
0	0	22	0	1	0	0	0	0	0	1	1	0	0	0	0	0	-5.074	-937.316	-600.5	2	9
2	0	42	0	0	2	0	0	2	0	1	1	0	0	0	0	0	-5.07	761.932	1060.62	2	9
4	0	0	0	1	1	0	0	0	0	0	0	0	0	0	0	0	-5.075	-1170.86	-814.132	2	9
2	0	20	0	2	0	2	0	1	0	0	0	0	0	0	1	0	-5.074	-1084.11	-839.358	2	9
0	0	1	0	0	1	14	0	2	0	0	12	1	0	0	0	0	-5.073	-382.214	-46.83	2	9
0	0	8	0	0	1	3	0	1	0	0	1	0	0	0	0	0	-5.071	449.626	790.347	2	9
0	0	0	0	0	10	13	1	0	0	3	0	0	0	0	1	0	-5.069	1354.66	1677.6	2	9
0	0	3	0	0	2	30	0	3	0	1	7	0	0	0	1	1	-5.071	512.815	865.542	2	9
0	0	0	0	0	3	16	0	3	0	0	9	0	0	0	0	0	-5.07	944.745	1286.15	2	9
0	0	17	0	0	0	3	0	0	0	0	1	0	0	0	0	0	-5.07	829.15	1129.68	2	9
4	0	1	0	0	1	0	0	1	0	0	1	0	0	0	0	0	-5.075	-1472.21	-1131.87	2	9
6	0	33	0	1	1	1	0	3	0	1	1	0	0	0	0	0	-5.075	-1324.92	-979.28	2	9
0	0	3	0	1	0	4	0	0	0	0	0	2	0	0	1	0	-5.076	-1877.75	-1500.91	2	9
0	0	22	0	0	0	1	1	0	0	0	0	0	0	0	0	0	-5.07	1034.26	1412.47	2	9
0	0	1	0	0	0	0	0	0	0	0	18	0	0	0	1	0	-5.072	-112.747	250.989	2	9
6	0	4	0	13	0	34	0	1	0	2	15	0	0	1	0	0	-5.076	-1540.9	-1144.46	2	9
0	0	0	0	0	0	29	0	0	0	0	9	0	0	0	1	0	-5.076	-1655.56	-1266.01	2	9
0	0	3	0	0	0	8	1	1	0	0	1	1	0	0	0	0	-5.074	-1080.22	-726.753	2	9
3	0	55	0	0	0	3	0	0	0	2	0	0	0	0	0	0	-5.073	-241.704	145.658	2	9
0	0	0	0	0	0	13	0	0	0	1	12	0	1	0	0	0	-5.072	-143.796	233.336	2	9
1	0	31	0	0	1	2	0	2	0	3	2	0	0	0	0	0	-5.072	-1.862	372.512	2	9
0	0	57	0	0	0	0	0	1	0	5	2	1	10	0	0	1	-5.071	286.241	656.488	2	9
0	0	0	0	0	0	0	0	2	1	0	1	0	0	0	0	0	-5.074	-782.417	-408.485	2	9
0	0	4	0	0	5	8	0	0	0	0	1	0	0	0	0	0	-5.071	604.389	983.85	2	9
3	0	40	0	0	0	0	1	0	0	1	2	0	1	0	0	0	-5.069	1185.47	1542.59	2	9
0	9	104	0	0	1	2	0	2	0	19	16	1	2	0	0	1	-5.072	167.173	597.632	2	9
0	0	0	0	0	0	0	0	0	0	20	1	0	0	0	0	1	-5.072	174.166	556.694	2	9
0	0	0	0	1	0	0	0	0	0	2	0	0	0	0	0	0	-5.07	969.274	1359.79	2	9
0	0	1	0	0	9	0	0	0	0	0	0	0	0	0	0	0	-5.07	998.383	1395.26	2	9
0	1	0	0	0	0	15	1	0	0	0	16	0	2	0	0	0	-5.073	-448.671	-72.682	2	9
0	0	12	0	0	2	3	0	0	0	6	0	0	0	0	0	0	-5.07	850.347	1233.46	2	9
0	0	3	0	0	1	0	0	0	0	0	0	0	0	0	0	0	-5.074	-827.577	-366.067	2	9
0	0	8	0	0	13	14	0	1	0	1	9	0	0	0	0	0	-5.073	-627.719	-256.22	2	9
0	0	0	0	0	0	21	0	1	0	0	1	0	0	2	0	0	-5.076	-1626.59	-1215.19	2	9
6	0	0	0	0	0	0	0	0	0	0	1	0	0	0	0	0	-5.075	-1141.59	-750.799	2	9
1	0	4	0	3	4	13	0	1	0	1	4	0	0	0	0	0	-5.075	-1277.21	-884.7	2	9
0	0	0	0	0	0	0	0	0	0	0	3	0	0	0	0	0	-5.073	-432.171	-7.663	2	9
0	0	24	0	0	0	2	0	0	0	3	1	0	0	0	0	0	-5.073	-109.945	301.053	2	9
1	0	40	0	0	3	2	0	0	0	1	2	0	0	0	0	0	-5.07	608.741	918.426	2	9
1	0	28	0	0	0	3	0	0	0	0	0	0	0	0	0	0	-5.072	312.311	747.272	2	9
0	0	0	0	0	15	0	0	0	0	0	0	0	0	0	0	0	-5.076	-1647.9	-1241.04	2	9
0	0	11	0	0	1	0	0	0	0	0	2	0	0	0	0	0	-5.07	1098.59	1506.99	2	9
1	0	40	0	1	0	1	1	0	0	1	1	0	1	0	0	0	-5.074	-483.119	-46.563	2	9
0	0	1	0	0	1	21	0	2	0	3	0	0	0	5	0	1	-5.072	121.945	542.565	2	9
0	0	39	0	1	0	1	0	0	0	0	0	0	0	0	0	0	-5.074	-416.167	56.785	2	9
0	0	9	0	2	0	1	0	1	0	1	1	0	0	0	0	1	-5.072	78.661	528.687	2	9
2	0	22	0	0	4	6	0	1	0	1	2	0	0	0	0	0	-5.074	-568.271	-124.407	2	9
0	0	0	0	0	0	9	0	0	0	0	0	0	0	0	0	0	-5.073	-204.46	222.272	2	9
0	0	10	0	0	1	26	0	1	0	1	0	0	0	0	0	0	-5.071	499.367	950.53	2	9
0	0	4	0	0	11	0	0	1	0	1	10	0	0	0	0	0	-5.069	1411.94	1866.47	2	9
0	0	2	0	0	0	3	0	0	0	0	25	0	2	0	0	0	-5.076	-1421.32	-983.038	2	9
1	0	0	0	0	1	10	0	1	0	0	3	0	0	1	1	0	-5.076	-1791.32	-1348.24	2	9
0	0	1	0	1	12	1	0	0	0	5	6	0	0	0	0	0	-5.074	-633.293	-166.596	2	9
1	0	1	0	0	1	1	0	0	0	1	31	0	0	0	0	0	-5.076	-1337.78	-884.967	2	9
1	0	6	0	2	0	0	0	1	0	0	1	0	0	0	0	0	-5.075	-1094.6	-651.915	2	9
0	0	0	0	0	0	21	0	8	0	2	2	0	0	0	0	0	-5.071	554.294	1031.01	2	9
0	0	2	0	0	0	28	0	0	0	0	13	0	0	0	0	0	-5.076	-1475.98	-978.347	2	9
25	0	11	0	1	2	0	0	0	0	0	3	0	0	0	0	0	-5.076	-1311.88	-821.72	2	9
0	0	1	0	1	2	3	0	1	0	2	6	0	1	0	0	0	-5.072	405.068	852.731	2	9
0	0	11	0	0	0	1	0	0	0	2	0	0	0	0	0	0	-5.07	883.238	1313.43	2	9
1	0	20	0	0	0	0	1	1	0	2	1	1	0	0	0	1	-5.072	27.352	459.187	2	9
8	0	5	0	0	13	11	1	0	0	0	5	0	0	0	0	0	-5.073	-87.745	384.858	2	9
0	0	0	0	0	6	0	0	1	0	0	9	1	0	0	0	0	-5.069	1346.57	1751.86	2	9
0	0	2	0	0	15	5	0	0	0	0	0	0	0	0	0	0	-5.071	582.68	1052.07	2	9
1	0	22	0	0	1	0	0	0	0	1	1	0	0	0	0	0	-5.074	-686.364	-236.614	2	9
0	0	46	0	0	1	1	0	0	0	3	2	0	0	0	0	0	-5.073	-197.566	252.913	2	9
0	0	0	0	0	1	16	0	2	0	0	0	0	0	0	0	0	-5.074	-496.003	1.741	2	9
0	0	16	0	0	0	1	0	0	0	2	0	0	0	0	0	0	-5.071	736.114	1218.38	2	9
1	0	11	0	0	0	1	0	0	0	0	0	0	0	0	0	0	-5.076	-1406.55	-866.794	2	9
0	0	0	0	0	3	12	1	1	0	0	5	0	0	0	0	0	-5.07	1106.09	1569.36	2	9
0	0	0	0	0	0	0	0	0	0	14	0	0	0	0	0	8	-5.072	143.12	635.049	2	9
0	0	2	0	0	10	7	2	0	0	1	2	0	0	0	0	0	-5.07	1107.76	1607.43	2	9
2	0	55	0	1	0	2	0	0	0	0	0	0	0	0	0	0	-5.07	1151.08	1647.44	2	9
1	0	0	0	0	0	13	0	0	0	2	0	0	0	0	0	0	-5.072	318.967	835.288	2	9
0	0	2	0	0	0	9	0	5	0	0	1	0	0	1	1	0	-5.073	-161.692	312.924	2	9
0	0	8	0	1	0	0	1	0	0	0	0	0	0	0	0	0	-5.074	-569.825	-60.197	2	9
1	0	0	0	0	9	32	2	2	0	1	4	0	0	0	0	1	-5.071	613.04	1130.38	2	9
2	0	17	0	0	1	0	0	0	0	0	2	0	0	0	0	0	-5.075	-1179.68	-687.958	2	9
0	0	32	0	0	3	4	1	3	0	1	4	1	0	0	0	0	-5.074	-328.534	235.615	2	9
0	0	8	0	0	1	0	0	0	0	0	0	0	0	0	0	0	-5.073	329.996	969.781	2	9
1	0	40	0	0	3	1	0	2	0	2	0	0	0	0	0	0	-5.071	771.573	1303.01	2	9
0	0	18	0	0	0	0	0	0	0	0	1	0	0	0	0	0	-5.071	1056.14	1585.96	2	9
0	0	6	0	0	0	25	0	2	5	0	5	0	0	0	0	0	-5.072	426.936	945.556	2	9
0	0	3	0	0	1	0	0	0	0	0	0	0	0	0	0	0	-5.076	-1319.04	-743.731	2	9
0	0	0	0	0	0	6	0	0	0	0	0	0	0	0	0	0	-5.077	-1863.42	-1319.59	2	9
0	0	12	0	10	0	0	0	0	0	2	0	0	3	0	0	0	-5.073	-125.315	435.919	2	9
0	0	3	0	0	0	12	0	1	0	0	12	0	0	1	0	0	-5.073	-17.814	519.205	2	9
0	0	2	0	0	0	0	0	0	0	9	0	0	0	0	0	2	-5.072	465.83	993.731	2	9
1	0	54	0	1	6	16	0	2	0	1	5	0	0	0	0	0	-5.073	-348.216	128.568	2	9
0	0	6	0	0	0	1	0	0	0	0	0	0	0	0	0	0	-5.077	-1790.88	-1237.9	2	9
2	0	9	0	0	2	1	1	0	0	0	1	0	0	0	0	0	-5.075	-773.919	-235.556	2	9
0	0	25	0	0	0	1	0	0	0	0	1	1	14	0	0	0	-5.074	-469.182	76.658	2	9
2	0	1	0	0	9	27	1	3	0	0	15	0	0	0	0	0	-5.075	-651.328	-102.252	2	9
0	0	0	0	0	1	10	0	0	0	0	2	0	0	0	0	0	-5.071	1123.32	1681.64	2	9
1	0	5	0	1	1	18	0	1	0	0	5	1	1	0	0	0	-5.077	-1635.87	-1117.71	2	9
0	0	23	0	0	0	0	2	1	0	1	0	0	0	1	0	0	-5.071	944.195	1432.46	2	9
0	0	37	0	0	0	0	0	1	0	0	2	0	0	1	0	0	-5.074	-517.796	54.987	2	9
0	0	0	0	1	1	0	0	2	0	0	23	0	0	0	0	0	-5.073	-129.427	418.54	2	9
0	0	1	0	0	11	0	0	0	0	1	0	0	1	0	1	0	-5.07	1252.24	1823.38	2	9
2	0	36	0	0	2	0	0	0	0	1	3	0	0	0	0	0	-5.07	1213.95	1734.97	2	9
0	0	55	0	0	3	4	2	0	1	2	2	1	0	1	0	0	-5.071	844.203	1430.7	2	9
1	0	5	0	0	2	24	0	2	0	0	16	0	0	0	1	0	-5.074	-391.348	205.065	2	9
0	0	1	0	0	0	6	0	1	0	1	1	0	0	0	0	0	-5.071	985.213	1551.11	2	9
1	0	30	0	0	0	7	0	0	0	0	1	0	0	0	0	0	-5.071	969.251	1491.09	2	9
1	0	8	0	0	1	0	0	5	0	98	3	0	0	1	0	40	-5.075	-976.053	-405.492	2	9
1	0	46	0	0	4	7	0	0	0	0	1	0	0	0	0	1	-5.073	20.105	594.828	2	9
8	0	0	0	0	0	0	0	0	0	0	3	0	0	0	0	0	-5.077	-1483.25	-875.756	2	9
1	0	0	0	0	5	4	0	0	0	0	4	0	0	0	0	0	-5.076	-1374.83	-794.247	2	9
0	0	1	0	0	0	17	0	2	1	0	1	0	1	0	0	0	-5.072	356.264	913.07	2	9
0	0	0	0	1	0	4	0	0	0	0	0	0	0	0	0	0	-5.071	828.462	1342.27	2	9
2	0	23	0	3	1	5	0	1	0	4	1	0	0	0	0	0	-5.073	-57.579	464.944	2	9
0	0	2	0	0	0	11	0	1	0	2	3	0	0	0	0	0	-5.073	101.417	679.186	2	9
0	0	22	0	0	0	1	0	0	0	1	0	0	0	0	0	1	-5.073	231.005	838.015	2	9
3	0	8	0	0	0	13	0	0	0	0	2	0	0	0	0	0	-5.074	-172.148	416.742	2	9
1	0	0	0	0	0	17	0	1	0	1	2	1	0	0	0	0	-5.077	-1738.41	-1122.87	2	9
0	0	0	0	0	1	12	0	1	0	0	1	0	0	1	0	0	-5.077	-1624.19	-1035.07	2	9
1	0	16	0	0	2	0	0	0	0	0	0	0	0	0	0	0	-5.075	-912.398	-354.93	2	9
0	0	37	0	1	1	0	0	0	0	0	0	0	0	0	0	0	-5.072	554.46	1123.47	2	9
0	0	0	0	1	0	1	0	3	0	0	12	0	3	0	0	0	-5.073	118.256	744.885	2	9
6	0	5	0	1	1	0	0	1	0	1	1	0	0	0	0	0	-5.077	-1759.91	-1186.31	2	9
0	0	0	0	0	4	7	1	0	1	1	8	0	0	0	0	0	-5.076	-955.891	-342.125	2	9
2	0	10	0	0	0	13	0	2	1	4	2	0	0	0	0	0	-5.075	-842.522	-256.087	2	9
0	0	45	0	0	3	2	0	0	0	1	4	0	0	0	0	0	-5.075	-657.749	-42.592	2	9
2	0	12	0	0	3	1	0	0	0	1	1	0	0	0	0	0	-5.071	1148.46	1786.22	2	9
1	0	2	0	0	4	0	0	3	0	1	19	0	1	0	0	3	-5.072	423.249	1038.54	2	9
0	0	15	0	0	0	1	0	0	0	13	0	0	1	0	0	1	-5.073	184.631	788.601	2	9
2	0	36	0	1	2	0	0	0	0	2	0	0	0	0	0	0	-5.075	-603.518	44.708	2	9
1	0	7	0	0	0	50	0	1	1	0	15	0	0	0	0	0	-5.077	-1571.24	-960.565	2	9
5	0	1	0	1	0	13	0	0	0	0	25	1	0	0	0	0	-5.076	-1269.45	-678.712	2	9
0	0	17	0	0	0	1	0	3	1	0	0	0	0	0	0	0	-5.075	-771.016	-156.218	2	9
0	0	6	0	0	0	15	0	0	0	0	0	0	0	0	0	0	-5.072	589.39	1236.47	2	9
7	0	4	0	0	1	0	1	0	0	0	3	0	0	0	0	0	-5.077	-1454.77	-800.089	2	9
1	0	36	0	0	0	2	0	1	0	4	0	0	0	0	0	0	-5.074	-263.938	393.861	2	9
2	0	19	0	1	0	0	0	1	0	0	0	0	0	0	0	0	-5.074	-306.819	329.476	2	9
0	0	13	0	0	0	0	0	0	0	0	0	0	0	5	0	0	-5.071	1047.11	1642.55	2	9
0	0	31	0	0	1	1	0	0	2	0	2	0	0	0	0	0	-5.071	1218.29	1853.34	2	9
0	0	0	0	0	0	21	0	0	0	0	14	0	0	0	0	1	-5.071	1020.23	1675.67	2	9
4	1	35	0	1	1	1	1	0	0	0	2	0	0	0	0	0	-5.075	-491.934	162.732	2	9
0	5	18	0	0	0	8	0	3	0	1	9	0	0	0	0	0	-5.074	-86.003	551.184	2	9
0	0	0	0	0	0	0	0	0	0	4	0	0	0	0	0	0	-5.072	617.798	1286.33	2	9
0	0	1	0	0	1	1	0	3	1	0	11	0	0	0	0	0	-5.076	-931.395	-281.235	2	9
0	0	2	0	0	0	13	0	1	0	1	2	1	0	1	0	0	-5.072	536.437	1192.95	2	9
2	0	25	0	1	3	0	0	0	0	1	0	0	0	0	0	0	-5.074	-78.64	630.145	2	9
0	0	0	0	0	0	5	0	0	0	0	7	0	0	0	0	0	-5.076	-828.244	-154.01	2	9
1	0	26	0	0	1	1	0	1	0	3	6	0	0	0	1	0	-5.074	-168.786	500.029	2	9
0	0	1	0	36	1	1	0	6	0	8	6	0	6	0	0	0	-5.073	201.29	880.715	2	9
1	0	7	0	0	0	35	0	0	0	0	13	0	0	1	0	0	-5.078	-1728.18	-1038.4	2	9
0	0	5	0	0	0	0	0	0	0	4	0	0	0	1	0	0	-5.073	292.705	952.958	2	9
1	0	7	0	0	0	1	1	0	0	0	0	0	0	1	0	0	-5.076	-853.057	-171.768	2	9
0	0	17	0	0	0	3	0	0	0	2	0	0	1	0	0	0	-5.074	35.097	729.413	2	9
0	0	0	0	0	0	0	0	1	0	0	6	0	0	0	0	0	-5.075	-569.367	86.114	2	9
0	0	18	0	0	0	0	1	0	0	1	2	0	0	0	0	0	-5.072	890.961	1581.79	2	9
0	0	1	0	0	1	13	0	1	0	0	2	0	0	2	0	0	-5.074	-7.577	685.055	2	9
0	0	2	0	0	9	5	0	0	0	0	2	0	0	0	0	0	-5.073	377.739	1096.16	2	9
0	0	0	0	0	0	1	0	0	0	1	5	0	0	0	0	0	-5.078	-1850.81	-1149.83	2	9
0	0	18	0	0	2	3	0	1	0	0	0	0	0	0	0	0	-5.075	-401.882	289.061	2	9
0	0	13	0	0	2	0	0	4	0	0	4	0	11	0	0	0	-5.074	-247.382	456.796	2	9
0	0	35	0	0	0	1	0	0	0	3	1	0	0	0	0	0	-5.073	367.219	1047.02	2	9
0	0	0	0	0	1	7	0	0	0	0	0	0	0	0	0	0	-5.073	635.594	1352.1	2	9
1	0	10	0	0	0	2	0	0	0	0	0	0	0	1	0	0	-5.072	672.972	1326.72	2	9
8	0	1	0	0	0	0	0	0	0	1	0	0	0	0	0	0	-5.077	-1633.75	-1007.76	2	9
0	0	3	1	1	0	2	1	0	0	103	1	0	0	0	0	64	-5.074	152.76	872.002	2	9
3	0	3	0	1	1	11	0	0	0	0	59	0	0	0	0	0	-5.077	-1342.77	-624.606	2	9
0	0	9	0	0	0	1	0	0	0	7	1	0	0	1	0	2	-5.074	218.392	961.606	2	9
0	0	3	0	0	8	4	0	0	0	0	7	0	0	0	0	0	-5.076	-684.972	45.54	2	9
0	0	49	0	1	0	0	0	0	0	0	0	0	1	0	0	0	-5.076	-671.441	116.157	2	9
0	0	2	0	0	0	10	0	0	0	0	7	0	1	0	0	0	-5.076	-603.796	154.876	2	9
0	0	1	0	0	0	21	0	3	0	0	27	0	0	0	0	1	-5.072	771.513	1511.87	2	9
0	0	5	0	0	0	0	0	1	0	1	48	0	0	0	0	0	-5.073	303.501	1038.01	2	9
1	0	32	0	0	1	0	0	0	0	0	0	0	0	0	0	1	-5.072	749.808	1456.4	2	9
0	0	8	0	0	0	28	0	1	0	5	3	0	2	0	0	2	-5.074	104.807	851.786	2	9
0	0	35	0	0	0	3	0	0	0	1	1	0	0	1	0	1	-5.072	1090.5	1857.93	2	9
0	0	0	0	0	0	11	0	0	0	0	1	0	0	0	1	0	-5.075	-326.987	393.921	2	9
4	0	4	0	1	1	13	1	1	0	0	19	0	0	0	0	0	-5.075	-496.746	244.117	2	9
0	0	10	0	0	0	0	0	0	0	1	2	0	0	0	0	0	-5.073	489.939	1228.39	2	9
0	0	26	0	0	0	0	0	1	0	2	1	0	0	0	0	0	-5.073	422.943	1176.12	2	9
0	0	0	0	0	5	0	0	2	0	0	28	0	0	0	0	0	-5.076	-807.914	-31.125	2	9
6	0	1	0	0	0	1	0	0	0	0	0	1	0	0	0	0	-5.077	-1087.16	-318.838	2	9
1	0	18	0	0	0	1	1	0	0	2	1	0	0	0	0	0	-5.075	-379.729	390.399	2	9
0	0	0	0	0	0	12	0	0	0	0	13	0	0	0	0	0	-5.078	-1554.38	-812.006	2	9
2	0	30	0	0	1	2	0	0	0	0	1	1	0	0	0	0	-5.076	-819.292	-71.079	2	9
4	0	4	0	0	17	4	0	1	0	0	43	1	1	0	0	0	-5.078	-1686.53	-914.641	2	9
0	0	0	0	0	0	9	0	0	0	0	1	0	0	0	0	0	-5.074	-68.098	693.914	2	9
1	0	43	0	0	10	5	0	3	0	0	0	0	0	1	0	0	-5.076	-580.332	188.409	2	9
2	0	21	0	1	0	0	0	1	0	0	0	0	0	0	0	0	-5.077	-1159.66	-390.686	2	9
1	0	12	0	0	0	1	0	0	0	1	1	0	0	0	0	0	-5.077	-972.603	-192.266	2	9
0	0	23	0	0	0	1	0	0	0	0	3	0	0	0	0	1	-5.075	-311.271	478.504	2	9
0	0	12	0	0	0	1	0	2	0	2	21	0	0	0	0	0	-5.075	-273.922	517.656	2	9
1	0	5	0	1	0	0	0	0	0	0	1	0	0	1	0	0	-5.076	-1177.86	-587.494	2	9
0	0	61	0	0	0	1	0	2	0	1	5	1	6	0	0	0	-5.076	-466.926	344.888	2	9
0	0	2	0	0	10	0	0	0	0	0	0	0	0	0	1	0	-5.075	-105.336	703.389	2	9
0	0	0	0	0	9	0	0	0	0	0	3	0	0	0	0	0	-5.076	-935.144	-155.923	2	9
4	0	26	2	0	0	2	0	0	0	1	1	0	2	0	1	0	-5.076	-745.803	6.34	2	9
0	0	16	0	0	0	0	0	0	0	1	0	0	0	0	0	0	-5.074	321.546	1115.98	2	9
6	0	10	0	0	0	29	0	0	1	1	108	0	0	0	0	0	-5.078	-1599.66	-783.079	2	9
3	0	2	0	0	5	18	0	0	0	0	82	0	0	1	0	0	-5.078	-1504.4	-716.313	2	9
0	0	0	0	0	0	11	0	1	0	0	1	0	0	0	0	0	-5.073	662.796	1460.68	2	9
4	0	1	0	0	1	31	0	0	0	0	96	0	0	0	0	0	-5.077	-1289.29	-480.684	2	9
0	0	0	0	0	0	12	0	3	1	4	4	0	0	1	0	1	-5.074	199.901	1006.34	2	9
1	0	4	0	0	1	44	1	1	0	1	45	0	0	0	0	0	-5.072	1016.16	1796.4	2	9
0	0	0	0	0	0	0	0	3	1	0	12	0	0	0	0	0	-5.075	-356.287	428.512	2	9
0	0	7	0	0	0	0	0	0	0	0	1	0	0	2	0	0	-5.073	534.132	1337.81	2	9
2	0	76	0	0	0	0	0	5	0	1	0	0	3	0	0	0	-5.074	225.262	1031.75	2	9
0	1	31	0	0	1	0	0	3	1	0	0	0	0	0	0	0	-5.074	-27.576	772.122	2	9
0	0	5	0	0	2	23	0	6	3	6	14	0	0	0	0	2	-5.074	367.258	1186.41	2	9
0	0	0	0	0	0	9	0	1	0	0	0	0	0	0	0	0	-5.074	448.252	1264.69	2	9
0	0	13	0	2	0	2	0	2	0	75	10	1	1	0	0	46	-5.074	149.677	970.522	2	9
0	0	0	0	0	0	19	0	0	0	1	18	0	0	2	0	0	-5.073	821.034	1644.33	2	9
1	0	42	0	0	1	1	0	1	0	0	0	0	0	0	0	0	-5.076	-547.207	287.949	2	9
1	0	12	0	0	0	1	0	1	0	1	0	0	0	0	0	0	-5.077	-917.348	-90.903	2	9
6	0	15	0	0	0	2	0	0	0	2	7	0	1	0	0	0	-5.078	-1432.95	-634.609	2	9
0	0	0	0	0	0	7	0	0	0	0	0	0	0	0	0	0	-5.076	-524.179	322.292	2	9
1	0	17	0	0	3	3	1	0	0	0	0	0	0	2	0	0	-5.076	-433.59	411.848	2	9
0	0	2	0	0	0	0	0	0	0	9	0	0	1	0	0	1	-5.074	322.914	1142.27	2	9
0	0	2	0	0	0	8	0	4	0	0	1	0	0	0	0	0	-5.073	710.407	1533.23	2	9
0	0	4	0	0	1	1	0	1	0	59	0	0	1	0	0	37	-5.073	618.565	1467.07	2	9
0	0	29	0	0	1	0	0	0	0	0	0	0	0	0	0	0	-5.075	36.676	873.055	2	9
0	0	7	0	0	0	0	0	0	0	1	0	0	0	0	0	0	-5.073	953.545	1803.53	2	9
23	0	0	0	0	0	0	0	0	0	1	0	0	0	0	0	0	-5.074	154.898	998.618	2	9
0	0	7	0	0	6	4	0	0	0	0	0	0	0	0	0	0	-5.075	-17.206	822.298	2	9
3	0	34	0	0	2	0	0	0	0	0	1	0	0	0	0	0	-5.077	-695.558	216.536	2	9
1	0	4	0	0	0	35	1	1	0	1	41	0	1	0	0	2	-5.073	910.783	1751.9	2	9
4	0	20	0	0	0	7	0	0	0	2	2	0	0	0	0	0	-5.075	-99.817	770.029	2	9
5	0	28	0	0	3	7	0	1	0	0	2	3	0	0	1	1	-5.077	-853.559	14.623	2	9
2	1	54	0	37	0	0	0	2	0	37	1	0	5	0	1	0	-5.075	-188.605	687.005	2	9
4	2	4	1	0	4	39	6	1	0	1	41	0	0	1	0	0	-5.078	-1373	-512.178	2	9
2	0	70	0	1	4	2	0	0	0	6	2	0	0	1	0	0	-5.075	-211.476	608.303	2	9
0	0	0	0	0	0	10	0	0	0	0	6	0	0	0	0	0	-5.079	-1679.28	-762.815	2	9
0	0	31	0	0	13	6	1	2	0	3	0	0	0	0	0	0	-5.076	-360.897	534.487	2	9
3	0	8	0	0	1	29	1	1	0	0	9	1	0	0	0	0	-5.079	-1819.6	-968.699	2	9
0	0	15	0	0	0	0	1	2	2	60	1	0	0	0	0	42	-5.076	-317.1	573.98	2	9
0	0	30	0	0	0	1	0	0	0	2	1	0	0	0	0	1	-5.074	399.733	1289.49	2	9
0	0	11	0	0	1	46	0	7	3	3	0	0	3	5	0	1	-5.074	527.35	1401.23	2	9
1	0	2	0	1	1	4	0	0	0	0	17	0	0	0	0	0	-5.077	-1169.66	-306.559	2	9
0	0	0	0	0	0	11	8	3	0	3	1	0	2	1	0	0	-5.073	725.75	1614.03	2	9
0	0	13	0	0	0	7	0	1	9	41	0	0	0	0	0	27	-5.075	194.575	1090.77	2	9
0	0	1	0	0	0	20	0	0	0	0	10	0	0	0	0	0	-5.079	-1809.66	-906.589	2	9
0	0	3	0	0	1	23	0	0	0	3	1	0	0	1	0	0	-5.074	578.486	1478	2	9
0	0	14	0	0	0	0	1	0	0	0	0	0	0	0	0	0	-5.077	-818.739	80.172	2	9
0	0	17	0	0	0	0	0	0	0	1	0	0	0	0	0	0	-5.075	140.669	1052.05	2	9
0	0	10	0	0	4	31	2	1	0	2	8	0	0	0	0	0	-5.073	754.363	1678.1	2	9
0	0	0	0	0	0	13	0	1	0	4	0	1	1	4	0	0	-5.075	59.309	938.326	2	9
2	0	31	0	0	1	7	0	4	0	130	3	0	0	2	0	75	-5.074	318.871	1254.25	2	9
0	0	1	0	0	0	24	1	0	0	0	33	0	0	0	0	1	-5.073	884.718	1810.29	2	9
0	0	0	0	0	0	6	1	2	0	0	0	0	0	0	0	0	-5.076	-323.087	631.286	2	9
0	0	1	0	0	0	21	1	0	0	2	20	0	0	0	0	0	-5.074	661.629	1616.2	2	9
0	0	6	0	0	11	8	0	1	0	0	4	0	0	0	1	0	-5.077	-621.192	309.083	2	9
2	0	2	0	0	1	0	0	0	2	2	8	0	1	0	0	1	-5.079	-1734.5	-831.404	2	9
1	0	20	0	0	0	1	0	0	0	0	1	0	0	0	0	0	-5.076	-504.522	444.983	2	9
0	0	1	0	0	0	4	0	0	0	0	11	0	0	0	0	0	-5.073	827.732	1759	2	9
0	0	10	0	0	0	0	1	0	0	1	0	0	0	3	0	0	-5.075	11.383	942.192	2	9
0	0	11	0	0	0	0	0	1	0	3	0	0	0	0	0	0	-5.074	481.232	1324.89	2	9
2	0	30	0	0	3	0	0	0	1	3	0	0	0	0	0	0	-5.075	-51.582	884.751	2	9
2	0	1	0	0	1	12	0	1	0	0	19	0	0	0	0	0	-5.077	-663.759	276.206	2	9
0	0	2	0	0	0	33	0	3	5	1	1	0	0	6	0	0	-5.075	245.819	1206.86	2	9
2	0	47	0	0	0	0	0	0	0	0	1	1	0	0	0	0	-5.077	-567.365	374.528	2	9
0	0	14	0	0	0	0	0	0	0	0	0	0	2	0	0	0	-5.076	-280.678	670.477	2	9
1	0	17	0	0	0	9	0	1	0	6	1	1	0	0	0	0	-5.075	75.638	1007.49	2	9
2	0	0	0	0	15	11	0	2	0	0	86	0	0	0	0	0	-5.079	-1833.22	-872.872	2	9
0	0	1	0	0	0	20	0	0	0	1	8	0	3	0	0	0	-5.075	107.87	1055.7	2	9
6	0	5	1	0	0	1	0	0	0	0	11	0	0	0	1	0	-5.079	-1673.94	-682.06	2	9
0	0	18	0	0	1	2	0	2	0	87	11	0	2	2	0	1	-5.075	165.48	1127.21	2	9
0	0	5	0	0	1	41	1	2	1	0	30	0	0	0	0	0	-5.074	876.936	1875.05	2	9
0	0	22	0	0	1	1	0	2	0	1	0	0	0	0	0	0	-5.076	-364.799	614.28	2	9
1	0	13	0	0	0	3	0	0	0	1	0	0	0	0	0	0	-5.074	582.082	1570.58	2	9
0	0	3	0	0	0	26	1	0	0	4	20	1	0	0	0	0	-5.075	356.347	1332.49	2	9
0	0	17	0	0	0	4	0	1	0	3	1	0	0	0	0	0	-5.074	757.454	1760.99	2	9
0	0	18	0	1	0	5	0	0	0	0	0	1	0	1	0	0	-5.076	-128.622	868.354	2	9
0	0	6	0	0	4	13	0	0	1	1	2	0	0	0	0	2	-5.076	-250.577	758.898	2	9
0	0	11	0	0	0	0	0	1	0	1	1	0	0	0	0	0	-5.078	-1081.16	-129.132	2	9
11	0	13	0	0	1	3	0	2	1	1	2	0	0	0	0	0	-5.079	-1314.95	-306.762	2	9
0	0	4	0	0	0	1	0	0	0	28	2	0	0	0	0	22	-5.074	626.965	1647.54	2	9
1	0	37	0	0	8	5	0	0	0	2	4	0	0	0	0	0	-5.076	-441.2	520.276	2	9
1	0	2	0	0	2	38	1	3	0	1	43	1	0	0	0	0	-5.078	-1119.34	-101.391	2	9
0	0	33	0	0	0	0	0	1	0	5	0	0	0	0	0	0	-5.076	-13.05	1022.32	2	9
1	0	2	0	0	1	12	0	1	0	0	9	1	2	1	0	1	-5.079	-1425.14	-397.754	2	9
0	0	24	0	0	2	0	1	2	0	178	3	0	1	1	0	111	-5.075	190.948	1241.14	2	9
3	0	0	0	0	7	5	0	1	0	1	6	0	0	0	0	0	-5.078	-881.385	142.032	2	9
1	0	0	0	0	1	8	0	0	0	2	1	0	0	2	0	0	-5.075	286.13	1311.36	2	9
3	0	0	0	0	0	9	1	1	0	0	14	0	0	0	0	0	-5.08	-1863.21	-811.796	2	9
0	0	5	0	0	0	7	0	1	0	19	0	0	0	0	0	11	-5.076	86.379	1133.91	2	9
1	0	0	0	0	1	0	0	0	0	0	8	0	0	1	0	0	-5.079	-1398.36	-333.294	2	9
1	0	13	0	0	1	3	0	0	0	0	6	0	0	0	0	0	-5.078	-769.886	282.481	2	9
1	0	24	0	0	1	0	0	0	0	1	2	0	0	1	0	0	-5.077	-600.082	467.474	2	9
19	0	1	0	5	22	0	1	0	0	0	77	1	2	0	0	0	-5.08	-1611.44	-551.84	2	9
0	0	1	0	0	28	0	0	1	0	0	23	0	1	0	0	0	-5.08	-1819.29	-743.697	2	9
0	0	35	0	4	0	0	0	2	0	2	0	0	0	0	0	0	-5.075	383.589	1463.22	2	9
0	0	11	0	0	0	0	0	1	0	1	0	0	0	1	1	0	-5.076	54.241	1094.33	2	9
6	0	26	0	0	0	1	3	0	0	1	1	0	0	0	0	0	-5.077	-319.065	759.638	2	9
0	0	0	0	0	3	0	0	0	0	0	0	0	0	0	0	0	-5.076	-179.709	879.01	2	9
1	0	1	0	0	0	12	0	1	0	1	0	0	0	0	0	0	-5.076	48.076	1144.21	2	9
0	0	28	0	0	0	1	0	0	0	2	0	0	0	0	0	0	-5.077	-368.955	711.495	2	9
11	0	8	0	1	1	0	0	0	1	0	2	0	0	0	1	0	-5.078	-1232.08	-220.52	2	9
3	0	3	0	0	0	5	0	2	0	0	30	0	1	0	0	0	-5.079	-1515.95	-429.689	2	9
0	0	5	0	0	3	25	0	0	0	2	10	0	0	1	0	0	-5.075	644.314	1727.39	2	9
1	0	22	0	0	0	4	0	1	0	0	1	0	0	0	0	1	-5.075	483.422	1516.2	2	9
0	0	11	0	0	0	0	0	0	0	1	0	0	0	1	0	0	-5.074	770.402	1856.22	2	9
0	0	0	0	0	2	11	0	0	0	0	7	0	0	0	0	0	-5.077	-451.968	622.282	2	9
0	0	0	0	0	0	15	0	1	0	0	4	0	0	0	0	0	-5.077	-234.858	851.355	2	9
12	0	14	0	0	2	0	0	0	0	0	0	0	0	0	0	0	-5.079	-1126.74	-39.136	2	9
2	0	13	0	0	1	0	0	1	0	0	0	0	0	0	0	0	-5.078	-968.937	144.112	2	9
0	0	20	0	0	1	5	0	0	0	4	0	0	0	0	0	0	-5.077	-195.836	923.36	2	9
0	0	11	0	0	0	1	0	0	0	63	1	0	0	1	0	45	-5.076	-19.01	1097.62	2	9
0	0	1	0	0	0	20	0	0	0	1	4	0	0	0	0	0	-5.075	576.218	1695.63	2	9
0	0	6	0	0	14	12	0	1	0	0	13	1	1	0	0	0	-5.078	-708.877	382.431	2	9
0	0	36	0	0	1	1	0	0	0	1	0	0	0	0	0	0	-5.077	-455.18	674.069	2	9
4	0	3	0	0	0	21	1	0	0	0	41	0	1	0	0	0	-5.08	-1845.38	-712.842	2	9
8	0	0	0	0	0	0	0	1	0	0	0	0	0	0	0	0	-5.08	-1717.91	-595.924	2	9
2	0	58	0	1	1	0	0	0	0	1	0	0	0	0	0	1	-5.076	-107.835	1006.75	2	9
1	0	26	0	0	1	0	1	4	3	94	7	0	1	1	0	44	-5.076	96.823	1211.15	2	9
0	0	9	0	0	0	0	0	0	0	1	0	2	0	0	0	0	-5.079	-1119.3	54.946	2	9
0	0	2	0	0	1	0	0	2	0	35	6	0	2	1	1	5	-5.075	428.184	1564.51	2	9
1	0	3	0	0	14	0	1	0	0	0	5	0	0	0	0	0	-5.079	-1391.4	-271.029	2	9
0	0	15	0	0	1	0	0	0	0	0	0	0	0	0	0	0	-5.076	180.384	1330.31	2	9
3	0	4	0	0	10	5	0	1	0	0	2	0	0	0	1	0	-5.077	-264.857	895.243	2	9
0	0	12	0	0	0	1	0	0	0	0	0	0	0	0	0	0	-5.075	541.381	1662.77	2	9
8	0	1	0	1	3	21	1	0	0	0	36	0	1	0	0	0	-5.079	-1041.97	89.625	2	9
4	0	15	0	0	1	0	0	0	0	0	0	0	0	0	0	0	-5.078	-852.725	192.241	2	9
1	0	8	0	0	16	13	1	2	0	2	16	0	0	0	0	0	-5.078	-679.949	466.962	2	9
1	0	0	0	0	1	0	0	8	0	8	25	0	14	0	0	2	-5.076	110.094	1277.33	2	9
0	0	4	0	0	1	67	0	0	0	1	59	0	0	0	0	0	-5.075	692.754	1853.67	2	9
0	0	0	0	0	0	0	0	0	1	7	0	0	0	0	0	5	-5.076	216.359	1355.51	2	9
0	0	6	0	0	12	21	0	4	0	1	25	0	0	2	0	1	-5.078	-786.712	386.544	2	9
1	0	61	0	0	0	1	0	0	0	5	0	0	0	0	0	0	-5.076	204.057	1432.03	2	9
2	0	34	0	0	2	6	0	0	0	0	7	0	0	1	0	1	-5.078	-596.864	588.345	2	9
0	0	0	0	0	0	0	0	0	0	19	1	0	0	0	0	10	-5.077	-359.084	840.736	2	9
2	0	6	0	2	1	9	0	2	0	1	59	0	1	0	0	0	-5.081	-1687.8	-470.26	2	9
3	0	13	0	2	5	43	0	0	0	3	4	0	0	4	1	0	-5.078	-393.88	798.486	2	9
0	0	33	0	0	0	1	0	0	0	2	0	0	0	0	0	0	-5.077	-307.472	855.109	2	9
0	0	2	0	0	9	7	0	1	0	0	0	0	0	0	0	0	-5.077	-155.167	1046.39	2	9
0	0	21	0	0	0	0	0	2	0	0	1	0	0	0	0	0	-5.075	453.551	1627.07	2	9
0	0	3	0	0	1	16	0	3	0	4	0	0	0	0	0	0	-5.076	341.255	1527.32	2	9
0	0	5	0	0	0	10	0	3	0	3	0	0	1	0	0	0	-5.076	380.572	1594.75	2	9
1	0	26	0	0	0	7	0	1	0	1	1	0	0	0	0	0	-5.077	-211.038	1014.99	2	9
0	0	1	0	1	2	6	0	2	0	0	0	0	0	0	0	0	-5.077	-421.972	727.675	2	9
0	0	8	0	0	0	21	0	2	0	3	4	0	0	3	0	0	-5.077	-294.992	913.467	2	9
0	0	2	0	3	0	1	0	0	0	0	61	0	0	0	0	0	-5.08	-1623.69	-421.623	2	9
0	0	39	0	0	0	1	0	1	0	1	0	0	0	0	0	0	-5.077	-92.619	1124.93	2	9
3	0	2	0	0	24	0	0	0	0	0	23	0	0	0	0	0	-5.079	-1222.46	-21.103	2	9
10	0	1	0	1	3	3	1	0	0	0	27	0	3	0	0	0	-5.081	-1837.22	-616.51	2	9
0	0	0	0	0	0	8	0	0	0	0	2	1	0	0	0	0	-5.079	-897.127	365.635	2	9
0	0	9	0	2	0	0	0	0	0	23	0	0	0	0	0	0	-5.076	130.535	1340.24	2	9
0	0	1	0	0	2	4	0	0	0	0	5	0	0	0	0	0	-5.079	-964.416	238.987	2	9
0	0	0	0	0	9	2	0	0	0	0	0	0	0	0	0	0	-5.078	-383.978	847.96	2	9
0	0	9	0	0	0	3	0	0	0	0	1	0	0	0	0	0	-5.076	276.056	1458.04	2	9
0	0	0	0	0	6	1	0	0	0	0	0	0	0	0	0	0	-5.08	-1563.61	-313.02	2	9
4	0	6	1	0	5	5	0	0	0	0	141	0	0	2	0	0	-5.08	-1365.3	-143.385	2	9
0	0	0	0	0	0	10	0	1	0	0	0	1	0	0	0	0	-5.075	599.166	1824.63	2	9
0	0	8	0	0	7	24	5	3	0	0	2	1	0	1	0	0	-5.077	-252.24	978.639	2	9
1	0	60	0	0	7	14	1	2	0	0	3	0	0	0	0	0	-5.078	-573.843	684.397	2	9
6	0	72	0	1	1	5	1	0	0	0	1	1	0	1	0	0	-5.078	-493.226	778.62	2	9
1	0	14	0	0	0	1	0	0	0	0	0	0	0	0	0	0	-5.08	-1197.4	48.934	2	9
0	0	0	0	0	1	14	0	0	0	0	12	0	0	0	0	0	-5.081	-1681.08	-399.771	2	9
0	0	0	0	0	9	6	0	1	0	1	0	0	0	1	1	0	-5.076	462.789	1772.29	2	9
2	0	17	0	0	1	0	0	0	0	0	0	0	0	0	0	0	-5.079	-844.627	410.634	2	9
1	0	2	0	1	0	33	0	1	0	0	32	0	0	0	0	0	-5.081	-1750.98	-447.754	2	9
1	0	36	0	0	1	2	0	2	0	10	2	0	0	0	0	0	-5.077	2.78	1280.21	2	9
0	0	4	0	31	0	0	0	6	0	0	17	0	4	0	0	1	-5.077	127.27	1414.07	2	9
1	0	4	0	0	0	23	0	0	0	3	12	0	1	0	1	0	-5.077	-66.768	1209.34	2	9
0	0	37	0	0	0	0	1	1	0	8	5	0	1	0	0	0	-5.077	16.454	1351.7	2	9
0	0	12	0	0	0	2	0	0	0	3	0	0	0	0	0	25	-5.076	436.848	1732.24	2	9
1	0	34	0	0	1	2	0	0	0	1	0	0	0	0	0	0	-5.076	304.577	1578.93	2	9
0	0	50	0	0	0	3	0	0	0	1	2	0	0	0	0	0	-5.078	-452.954	861.134	2	9
0	0	1	0	0	0	1	0	1	0	4	19	0	0	0	0	0	-5.077	163.679	1492.08	2	9
5	0	5	0	0	16	30	0	2	0	0	26	0	0	0	0	0	-5.08	-1133.28	140.21	2	9
0	0	0	0	0	0	0	0	0	0	0	2	0	0	0	0	0	-5.079	-816.134	469.366	2	9
4	0	31	0	0	2	0	0	0	0	0	8	0	0	0	0	0	-5.079	-702.846	587.164	2	9
1	0	15	0	4	0	2	0	1	1	122	7	1	2	1	0	76	-5.077	90.334	1386.56	2	9
1	0	2	0	0	1	0	0	0	0	37	0	0	0	0	0	0	-5.076	447.915	1707.23	2	9
3	0	65	0	0	4	2	0	0	1	1	0	1	0	0	1	0	-5.078	-325.271	980.342	2	9
2	0	0	0	0	11	0	0	0	0	0	6	0	0	0	0	0	-5.08	-1214.14	99.3	2	9
3	0	3	0	1	4	15	0	1	1	0	25	0	0	0	0	0	-5.08	-1043.13	270.244	2	9
1	0	12	0	0	0	0	0	0	2	27	0	0	0	0	0	0	-5.077	115.575	1489.52	2	9
3	0	3	0	2	1	6	0	0	0	0	35	0	0	0	0	0	-5.08	-1374.72	-51.398	2	9
0	0	3	0	0	2	3	0	0	0	0	7	0	0	0	0	0	-5.077	365.408	1708.46	2	9
0	0	2	0	0	0	8	0	0	0	1	0	0	0	0	0	0	-5.08	-902.822	446.666	2	9
1	0	1	0	0	3	0	0	0	0	0	10	0	0	0	0	0	-5.079	-910.074	402.376	2	9
4	0	3	0	0	12	15	0	0	0	0	171	1	0	1	0	0	-5.082	-1848.69	-519.351	2	9
0	0	5	0	0	8	0	0	0	0	0	3	0	0	0	0	0	-5.081	-1652.5	-319.538	2	9
0	0	20	0	0	1	36	0	2	1	7	9	1	0	0	0	2	-5.077	223.361	1555.41	2	9
0	0	17	0	0	3	1	0	0	0	0	0	0	0	0	0	0	-5.078	-381.466	912.331	2	9
2	0	6	0	1	13	0	0	0	0	2	43	0	0	0	0	0	-5.081	-1553.85	-210.615	2	9
4	0	53	0	0	0	3	0	1	0	2	3	0	0	0	0	0	-5.078	-251.16	1112.06	2	9
0	0	19	0	0	0	2	0	0	0	1	0	0	0	0	0	0	-5.078	-103.896	1258.01	2	9
0	0	9	0	0	1	0	0	0	0	1	0	0	0	0	0	0	-5.076	500.512	1861.61	2	9
5	0	6	0	0	0	0	0	0	0	0	1	0	0	1	0	0	-5.08	-985.761	369.142	2	9
0	0	1	0	0	0	15	0	1	0	0	3	0	0	0	0	0	-5.076	473.202	1832.35	2	9
0	0	0	0	0	9	24	1	1	0	0	27	0	0	0	0	0	-5.081	-1394.71	-18.72	2	9
3	0	13	0	0	2	0	0	0	0	0	0	0	0	0	0	0	-5.08	-959.121	461.755	2	9
0	0	10	0	1	1	1	1	0	0	6	0	0	0	0	0	0	-5.077	146.703	1543.23	2	9
1	0	0	0	0	0	1	0	0	0	25	1	0	0	0	0	18	-5.078	-42.363	1345.13	2	9
0	0	8	0	2	0	52	0	5	0	4	1	1	4	3	0	0	-5.078	-194.964	1136.1	2	9
0	0	0	0	0	0	0	0	0	1	20	0	0	0	0	0	8	-5.079	-583.245	785.13	2	9
1	0	0	0	1	3	0	0	0	0	0	19	0	0	0	0	0	-5.081	-1609.18	-243.17	2	9
0	0	17	0	0	0	0	0	3	0	0	2	0	0	0	0	0	-5.08	-876.459	510.751	2	9
0	0	1	0	0	0	19	0	6	0	0	0	0	1	0	0	0	-5.078	-300.045	1101.93	2	9
5	0	20	0	0	2	1	0	2	0	2	2	0	0	0	0	0	-5.08	-821.48	569.796	2	9
0	0	3	0	0	0	23	0	0	1	0	1	0	2	0	0	0	-5.078	-99.966	1292.85	2	9
1	0	15	0	1	0	0	0	0	0	0	0	0	0	0	1	0	-5.077	258.042	1669.92	2	9
0	0	2	0	0	0	0	0	5	0	4	1	0	2	1	0	4	-5.077	355.229	1773.68	2	9
9	0	6	0	0	1	0	0	0	0	0	0	1	0	0	1	0	-5.081	-1249.92	150.007	2	9
10	0	0	0	0	0	0	0	1	0	0	0	0	0	0	0	0	-5.082	-1597.9	-153.707	2	9
0	0	0	0	0	0	12	0	2	0	0	0	0	0	1	0	0	-5.078	-1.854	1398.36	2	9
0	0	0	0	0	0	0	0	0	0	2	0	0	0	0	0	9	-5.078	112.677	1522.17	2	9
0	0	1	0	0	0	13	0	0	0	3	0	0	0	1	1	0	-5.081	-1210.5	209.571	2	9
3	0	13	0	0	1	0	0	0	0	2	0	0	0	0	0	0	-5.081	-1359	50.531	2	9
3	0	2	0	0	7	26	0	1	0	0	21	0	0	0	0	1	-5.082	-1669.78	-252.647	2	9
5	0	84	0	0	0	2	0	0	0	2	0	0	0	0	0	1	-5.079	-453.321	979.364	2	9
2	0	0	0	0	0	11	1	2	0	0	14	0	0	0	0	0	-5.08	-1043.7	383.762	2	9
0	0	0	0	1	0	0	0	1	0	0	16	0	0	0	0	0	-5.082	-1688.68	-275.227	2	9
2	0	0	0	0	1	0	0	2	1	0	17	0	1	0	1	0	-5.081	-1475.81	-60.902	2	9
0	0	0	0	0	0	8	0	0	0	0	4	0	0	0	0	0	-5.079	-249.352	1203.6	2	9
0	0	2	0	0	6	20	0	1	0	0	19	0	0	0	1	0	-5.08	-741.415	672.473	2	9
7	0	5	0	0	1	0	0	4	0	0	5	0	0	0	0	0	-5.082	-1728.89	-345.445	2	9
8	0	3	0	0	0	1	0	0	0	0	0	0	0	0	0	0	-5.082	-1733.81	-207.762	2	9
2	0	43	0	0	1	4	0	3	0	3	0	0	0	0	0	0	-5.079	-359.935	1083.93	2	9
0	0	0	0	0	2	1	0	0	0	0	2	0	0	0	0	0	-5.08	-1131.1	296.709	2	9
3	0	25	0	0	1	0	0	0	0	2	1	0	0	0	1	0	-5.079	-683.516	726.072	2	9
0	0	4	0	0	1	22	1	0	0	2	25	0	2	0	0	0	-5.077	290.186	1733.78	2	9
3	0	6	0	2	4	0	2	1	0	0	11	0	0	0	0	0	-5.081	-1428.94	36.003	2	9
0	0	16	0	1	0	0	2	0	0	0	0	0	0	0	0	0	-5.08	-802.369	646.724	2	9
1	0	12	0	0	1	0	0	1	0	2	1	0	0	0	0	0	-5.077	379.036	1839.26	2	9
0	0	0	0	0	0	0	0	3	0	0	0	0	0	0	0	0	-5.08	-610.144	880.725	2	9
4	0	53	0	0	2	3	0	0	0	4	0	0	0	0	1	0	-5.079	-217.333	1263.7	2	9
1	0	21	0	0	0	1	0	1	0	1	0	1	0	0	0	0	-5.078	-106.378	1355.32	2	9
0	0	2	0	0	0	0	0	0	0	15	0	0	0	0	0	1	-5.078	164.658	1657.38	2	9
0	0	4	0	0	1	11	2	0	1	1	1	0	0	0	0	0	-5.081	-1063.41	443.521	2	9
0	1	49	0	0	2	0	0	2	0	7	38	0	27	0	0	0	-5.078	141.172	1619.59	2	9
1	0	1	0	0	0	15	0	1	0	3	10	0	0	0	0	0	-5.078	-87.095	1400.58	2	9
0	0	0	0	0	0	8	0	1	0	0	3	0	0	0	0	0	-5.079	-508.498	997.674	2	9
0	0	3	0	0	1	16	0	0	0	0	1	0	0	0	0	0	-5.079	-305.611	1186.26	2	9
6	0	9	0	1	0	0	0	1	0	0	2	1	0	0	0	0	-5.083	-1855.56	-318.819	2	9
3	0	33	0	0	1	3	0	2	0	3	7	0	0	1	0	0	-5.08	-636.97	821.889	2	9
0	0	0	0	0	0	8	2	3	0	0	2	0	0	4	0	0	-5.079	-371.83	1149.74	2	9
0	0	17	0	0	0	1	0	0	0	0	0	0	0	0	0	0	-5.08	-792.916	733.128	2	9
0	0	0	0	0	1	12	0	1	0	3	0	0	0	1	0	2	-5.078	244.297	1756.96	2	9
0	0	0	0	0	0	0	0	7	0	0	5	0	0	0	0	0	-5.078	80.062	1615.74	2	9
0	0	1	0	0	6	3	0	0	1	0	2	0	0	0	0	0	-5.08	-778.859	762.553	2	9
0	0	9	0	0	0	2	0	0	0	0	2	0	0	1	0	0	-5.081	-1021.48	504.407	2	9
0	0	5	0	0	0	0	0	0	0	5	1	0	0	0	0	0	-5.078	202.562	1725.24	2	9
1	0	32	0	2	0	2	0	0	0	92	2	0	0	2	0	48	-5.078	44.617	1579.17	2	9
0	0	0	0	0	1	8	0	0	0	1	13	0	0	0	0	0	-5.078	171.584	1688.85	2	9
5	0	121	0	0	6	2	1	0	1	1	1	0	0	0	0	1	-5.079	-557.449	927.989	2	9
1	0	32	0	1	1	3	1	1	0	4	1	0	0	0	0	0	-5.079	-197.213	1366.75	2	9
0	0	0	0	0	0	0	0	0	0	0	1	0	0	0	0	0	-5.081	-961.033	587.905	2	9
0	0	43	0	0	1	3	0	2	0	0	4	0	0	1	0	0	-5.08	-758.124	811.002	2	9
0	0	7	0	0	0	2	0	0	0	14	0	0	0	0	0	10	-5.079	-242.674	1329.7	2	9
1	0	3	0	0	4	10	0	0	0	0	22	0	0	0	0	0	-5.081	-1100.4	480.513	2	9
0	0	7	0	0	0	1	0	0	0	0	4	0	0	0	0	0	-5.082	-1292.8	269.257	2	9
0	0	0	0	0	0	5	0	0	0	0	0	0	0	0	0	0	-5.079	-24.533	1539.54	2	9
0	0	11	0	0	1	1	1	0	0	0	1	1	0	0	0	0	-5.08	-679.6	890.694	2	9
0	0	3	0	0	3	24	2	6	0	0	1	0	0	3	0	0	-5.078	265.627	1864.09	2	9
0	0	0	0	0	0	0	0	0	0	13	0	0	0	0	0	13	-5.078	207.698	1743.44	2	9
1	0	10	0	0	2	25	0	1	0	0	18	0	5	0	0	0	-5.079	-161.67	1409.13	2	9
0	0	28	0	1	2	5	1	0	0	0	0	0	0	0	0	0	-5.08	-447.495	1088.18	2	9
0	0	17	0	2	0	2	0	1	0	0	0	0	0	0	0	0	-5.08	-876.471	634.054	2	9
7	0	8	0	0	1	0	0	1	1	1	2	0	1	0	0	0	-5.082	-1367.86	191.699	2	9
4	0	34	0	0	1	3	0	0	0	0	0	0	0	0	0	0	-5.08	-393.795	1184.9	2	9
0	0	1	0	0	0	20	0	0	0	1	1	0	0	0	0	0	-5.08	-266.996	1358.5	2	9
1	0	56	0	0	1	1	1	0	0	1	2	0	0	0	0	0	-5.081	-626.074	1037.98	2	9
0	0	18	0	0	2	32	2	4	0	3	1	0	0	4	0	0	-5.08	-325.354	1263.76	2	9
0	0	20	0	0	1	0	0	0	0	0	1	0	0	0	0	0	-5.079	-72.129	1521.27	2	9
0	0	9	0	0	0	2	0	1	12	171	9	0	8	0	0	97	-5.079	83.253	1680.02	2	9
0	0	22	0	0	1	0	0	1	0	4	0	0	0	0	0	1	-5.079	214.931	1835.05	2	9
0	0	26	0	0	1	3	0	0	0	0	2	0	0	0	0	0	-5.079	-47.37	1582.18	2	9
6	0	7	0	0	13	27	0	0	0	0	38	0	0	2	1	0	-5.081	-1057.13	556.408	2	9
0	0	4	0	1	0	0	0	0	0	0	11	0	0	0	0	0	-5.083	-1805.08	-205.181	2	9
0	1	13	0	0	2	0	0	0	0	2	0	0	0	0	0	3	-5.079	-125.165	1480.66	2	9
0	0	0	0	0	1	0	0	0	0	2	3	0	0	0	1	0	-5.082	-1283.13	373.586	2	9
1	0	31	0	0	0	4	0	0	0	0	1	0	0	0	1	0	-5.08	-469.215	1181.24	2	9
0	0	0	0	0	0	15	0	1	0	1	9	0	1	0	0	0	-5.079	-5.391	1622.55	2	9
0	0	22	0	1	2	1	1	0	0	0	1	0	0	0	0	0	-5.08	-523.623	1049.47	2	9
1	0	0	0	0	1	7	0	0	0	0	37	0	0	0	0	0	-5.083	-1769.31	-127.417	2	9
0	0	47	0	0	0	1	0	0	0	0	0	0	0	0	1	1	-5.08	-312.262	1337.78	2	9
0	0	1	0	0	0	15	0	0	0	0	6	0	0	1	0	0	-5.079	35.441	1667.78	2	9
0	0	1	0	0	0	12	0	0	0	0	0	0	0	0	0	0	-5.079	54.173	1729.66	2	9
1	0	11	0	0	2	0	0	0	0	3	1	0	0	0	0	1	-5.081	-1128.64	362.491	2	9
1	0	9	0	1	2	0	0	0	0	0	0	0	0	0	0	0	-5.082	-1122.67	639.043	2	9
1	0	94	0	0	1	3	0	0	0	1	0	0	0	0	0	0	-5.08	-536.725	1132.01	2	9
2	0	35	0	0	0	10	0	3	0	0	2	0	0	0	1	0	-5.08	-386.591	1321.01	2	9
2	0	7	0	0	1	0	0	0	0	0	0	0	0	0	0	0	-5.081	-874.114	797.73	2	9
3	0	42	0	0	2	0	0	0	0	3	2	0	0	0	0	1	-5.081	-779.029	906.302	2	9
5	0	6	0	0	7	1	0	1	0	0	2	0	0	0	0	0	-5.082	-1234.61	442.725	2	9
4	0	13	0	0	0	1	0	0	0	0	1	0	0	0	0	0	-5.081	-915.345	719.619	2	9
0	0	20	0	0	1	1	1	2	0	3	2	0	0	1	0	1	-5.08	-437.668	1254.07	2	9
0	0	18	0	0	0	0	0	0	0	0	0	1	0	1	0	1	-5.079	-7.486	1673.21	2	9
4	0	2	0	1	3	9	1	2	0	0	47	0	0	1	0	0	-5.083	-1428.96	281.82	2	9
0	0	6	0	1	1	0	0	2	0	71	1	0	0	1	0	36	-5.08	-121.951	1568.14	2	9
0	0	54	0	0	0	2	0	1	0	0	1	0	0	0	0	0	-5.081	-716.953	979.067	2	9
0	0	1	0	0	0	11	0	0	0	0	4	0	0	0	0	0	-5.08	-200.006	1505.21	2	9
1	0	0	0	0	0	13	1	5	0	1	1	0	0	1	0	0	-5.08	-340.985	1382.13	2	9
0	0	0	0	0	0	6	0	2	0	0	0	0	0	0	0	0	-5.081	-520.503	1189.17	2	9
6	0	5	0	0	4	16	0	1	0	0	25	0	0	0	1	0	-5.082	-1156.76	549.01	2	9
0	0	42	0	0	2	7	0	0	0	6	1	1	0	0	0	0	-5.08	11.578	1771.25	2	9
1	0	17	0	0	0	0	0	2	0	83	2	0	0	0	0	39	-5.08	-241.41	1472.06	2	9
0	0	0	0	0	10	14	6	2	1	3	2	0	0	0	0	0	-5.079	81.118	1789.88	2	9
2	0	4	0	0	5	14	0	0	0	0	17	0	0	0	1	0	-5.083	-1507.95	243.132	2	9
0	0	0	0	0	4	0	0	0	0	0	0	0	0	0	0	0	-5.082	-1009.44	683.251	2	9
3	0	10	2	2	1	5	1	6	2	1	181	0	0	0	0	0	-5.084	-1734.48	3.245	2	9
6	0	5	0	0	1	0	0	0	0	0	0	0	0	0	0	0	-5.08	-304.221	1449.46	2	9
0	0	16	0	0	1	2	0	1	0	0	4	0	0	0	0	0	-5.083	-1357.56	402.478	2	9
0	0	1	0	0	8	4	0	1	0	1	5	0	0	0	0	0	-5.082	-743.835	1034.2	2	9
6	0	3	2	0	1	0	0	2	0	6	1	1	1	0	1	0	-5.079	133.21	1872.13	2	9
0	0	11	0	0	0	1	0	0	0	0	0	0	0	0	0	0	-5.084	-1810.67	-32.173	2	9
0	0	0	0	1	1	0	0	0	0	0	6	0	0	0	0	0	-5.082	-1037.78	635.48	2	9
1	0	4	0	0	5	30	1	2	1	2	50	0	0	0	0	0	-5.082	-1006.83	754.425	2	9
2	0	2	0	0	5	8	0	2	0	0	9	0	0	1	0	0	-5.082	-873.57	867.615	2	9
1	0	56	0	0	1	0	2	0	0	3	0	0	1	0	0	0	-5.081	-527.024	1259.53	2	9
2	0	1	0	0	0	0	0	2	0	1	10	1	0	0	0	0	-5.082	-1071.39	713.393	2	9
5	0	9	0	0	0	0	0	1	0	0	1	0	0	0	0	0	-5.083	-1388.66	356.361	2	9
0	0	0	0	0	0	12	0	4	4	4	7	0	0	0	0	0	-5.08	-58.648	1694.08	2	9
5	0	10	0	2	12	5	1	0	0	0	98	0	0	0	0	0	-5.083	-1620.35	126.901	2	9
5	0	22	0	0	0	7	0	2	0	0	1	0	0	0	0	0	-5.081	-623.509	1160.56	2	9
0	0	33	0	0	0	1	0	0	0	0	0	0	0	0	0	0	-5.081	-360.55	1417.57	2	9
0	0	8	0	0	0	1	2	0	0	23	0	0	0	0	0	0	-5.08	49.845	1839.58	2	9
2	0	5	0	3	4	0	0	3	0	3	29	0	1	1	0	0	-5.082	-806.9	991.709	2	9
0	0	5	0	0	0	32	0	3	0	2	2	0	0	1	0	0	-5.081	-311.919	1502.11	2	9
1	0	57	0	0	4	0	0	0	0	2	0	0	0	0	0	1	-5.082	-707.623	1111.45	2	9
8	0	0	3	0	4	1	1	5	0	0	111	0	0	0	0	0	-5.083	-1465.41	353.764	2	9
0	0	0	0	0	0	0	0	0	0	21	1	0	0	0	0	28	-5.08	39.082	1863.06	2	9
1	0	14	0	1	0	1	0	0	0	3	1	0	0	0	0	1	-5.081	-240.421	1596.48	2	9
2	0	27	0	0	3	4	1	0	0	1	0	1	0	0	0	0	-5.081	-458.645	1368.11	2	9
1	0	45	0	0	0	1	1	0	0	5	1	0	0	0	0	0	-5.08	-86.411	1761.02	2	9
0	0	0	0	0	0	5	0	0	0	0	1	0	0	1	0	0	-5.081	-263.996	1558.82	2	9
4	0	7	0	1	3	34	0	0	0	0	44	0	0	0	0	0	-5.083	-1247.85	585.634	2	9
0	0	10	0	0	1	26	1	0	0	1	14	0	0	0	0	0	-5.081	-389.774	1468.93	2	9
0	0	2	0	0	3	7	0	0	0	0	19	0	0	0	0	0	-5.084	-1730.79	93.74	2	9
1	0	38	0	0	3	1	0	1	0	0	2	0	0	0	0	0	-5.082	-786.156	1061.32	2	9
0	0	28	0	0	0	4	0	0	0	2	0	0	0	0	0	0	-5.081	-139.643	1698.19	2	9
1	0	3	0	0	0	19	0	4	0	1	0	0	0	0	0	0	-5.08	-35.663	1827.33	2	9
2	0	46	0	0	0	9	1	2	0	0	2	0	0	0	0	0	-5.082	-598.39	1284.75	2	9
0	0	0	0	0	0	8	0	4	0	0	0	0	0	0	0	0	-5.082	-453.418	1439.51	2	9
0	0	0	0	0	0	1	0	0	0	0	8	0	0	0	0	0	-5.081	-232.89	1645.44	2	9
4	0	3	0	0	8	2	0	0	0	1	15	0	0	0	1	0	-5.082	-797.96	1127.17	2	9
7	0	0	0	0	1	0	0	0	0	0	0	0	0	0	0	0	-5.084	-1418.65	449.945	2	9
0	0	6	0	0	0	0	0	0	0	8	0	0	0	0	0	0	-5.081	-40.401	1867.15	2	9
7	0	10	0	1	0	6	0	1	0	1	33	0	0	0	0	0	-5.084	-1354.07	542.22	2	9
0	0	6	0	0	0	44	0	2	0	7	5	0	0	0	0	0	-5.081	-212.028	1697.84	2	9
2	0	23	0	0	3	0	0	1	1	0	1	0	0	0	0	0	-5.083	-1015.78	904.207	2	9
0	0	1	0	0	3	8	0	0	0	1	3	0	0	0	0	0	-5.082	-317.888	1632.59	2	9
0	0	0	0	0	0	9	1	0	0	1	1	0	0	0	0	0	-5.082	-656.159	1287.48	2	9
2	0	5	0	0	8	19	4	5	0	1	13	0	0	0	1	0	-5.082	-885.203	995.563	2	9
0	0	0	0	0	5	12	0	0	0	0	1	0	0	1	0	0	-5.084	-1417.01	517.79	2	9
0	0	7	0	0	3	0	0	0	0	0	0	0	0	0	0	0	-5.084	-1464.59	477.285	2	9
0	0	5	0	0	0	1	0	0	0	0	7	0	0	1	0	0	-5.083	-1108.91	823.793	2	9
1	0	0	0	0	0	1	0	0	0	0	4	0	0	0	0	0	-5.084	-1553.01	318.67	2	9
11	0	61	0	0	2	2	0	0	0	0	0	0	0	0	0	0	-5.082	-698.245	1237.33	2	9
2	0	69	1	0	1	1	0	0	0	0	2	0	1	0	0	0	-5.082	-491.128	1456.96	2	9
3	0	0	0	0	1	8	0	0	0	0	16	1	1	0	0	0	-5.084	-1267.82	694.597	2	9
1	0	20	0	0	1	0	0	2	0	1	0	0	0	0	0	0	-5.081	-103.826	1847.65	2	9
2	0	2	0	0	1	16	1	0	1	0	51	1	0	0	0	0	-5.085	-1662.37	299.552	2	9
0	0	11	0	0	0	1	0	2	0	3	1	1	0	0	0	0	-5.083	-961.923	1015.02	2	9
0	0	0	0	0	0	1	0	2	0	0	2	1	0	0	0	0	-5.085	-1609.09	393.822	2	9
0	0	2	0	0	1	0	0	0	0	0	10	0	1	0	0	0	-5.083	-998.447	993.042	2	9
6	0	0	0	1	0	1	0	0	0	0	0	0	0	1	0	0	-5.084	-1529.87	452.022	2	9
0	0	0	0	0	7	0	0	0	0	0	3	2	0	0	0	0	-5.082	-656.878	1320.46	2	9
1	0	2	0	0	10	17	0	0	0	0	0	1	1	1	0	0	-5.083	-897.214	1066.48	2	9
3	0	7	0	1	13	0	0	0	0	3	46	1	0	0	0	0	-5.085	-1771.23	233.106	2	9
0	0	0	0	0	1	5	0	0	0	0	5	0	0	0	0	0	-5.084	-1068.96	948.519	2	9
0	0	3	0	0	2	18	0	0	0	2	11	0	0	0	0	0	-5.083	-648.566	1375.19	2	9
2	0	19	0	0	2	0	0	0	0	0	3	0	0	0	0	0	-5.083	-794.636	1218.95	2	9
0	0	21	0	0	0	4	0	1	0	1	0	0	0	0	0	0	-5.083	-378.871	1752.26	2	9
8	0	10	1	1	2	3	0	1	0	0	3	0	0	0	0	0	-5.084	-1461.89	551.086	2	9
0	0	67	0	0	0	1	0	1	0	3	1	0	0	0	0	0	-5.082	-196.028	1828.25	2	9
2	0	76	0	0	1	0	0	0	0	0	0	0	0	0	0	0	-5.083	-696.109	1340.69	2	9
0	0	11	0	0	3	0	2	0	0	0	3	0	0	0	0	0	-5.084	-1227.65	827.719	2	9
0	0	0	0	0	3	10	0	0	0	0	7	0	0	0	0	0	-5.084	-1287.17	779.909	2	9
1	0	11	1	0	3	0	0	0	1	5	0	0	0	0	0	0	-5.084	-859.88	1247.95	2	9
3	0	71	0	0	1	14	0	3	1	2	1	0	0	2	0	1	-5.082	-452.173	1583.96	2	9
1	0	10	0	0	0	3	1	0	0	1	1	1	0	0	0	0	-5.084	-1142.71	909.07	2	9
2	0	13	0	0	0	1	0	0	0	1	3	0	0	0	1	0	-5.085	-1548.15	513.727	2	9
14	0	3	0	0	1	1	0	1	0	0	0	0	0	0	0	0	-5.085	-1429.61	653.802	2	9
1	0	6	0	0	2	29	0	1	0	1	26	0	0	2	0	0	-5.083	-552.71	1516.74	2	9
0	0	5	0	0	24	24	0	0	0	1	11	0	0	0	0	0	-5.083	-767.666	1310.43	2	9
4	0	0	0	0	14	24	0	2	0	0	8	0	0	0	0	0	-5.085	-1532.84	579.794	2	9
1	0	1	0	1	1	4	0	0	0	1	12	0	0	0	0	0	-5.085	-1485.39	608.046	2	9
0	0	1	0	0	2	19	0	1	0	0	3	0	0	0	0	0	-5.082	-333.445	1779.57	2	9
4	0	43	0	0	0	0	0	0	0	3	0	0	0	0	0	0	-5.083	-610.254	1432.07	2	9
6	0	6	0	0	0	0	1	0	0	0	2	0	0	0	2	0	-5.084	-1083.59	1009.31	2	9
0	1	8	0	0	3	0	0	0	0	0	12	0	0	0	0	0	-5.084	-924.062	1204.16	2	9
0	0	34	0	0	1	1	0	0	0	1	0	0	0	0	0	0	-5.084	-953.952	1112.01	2	9
0	0	26	0	0	1	4	0	0	0	0	1	0	0	0	0	0	-5.082	-279.379	1789.84	2	9
0	0	0	0	0	0	10	0	0	0	0	0	0	0	0	0	0	-5.083	-277.883	1871.83	2	9
0	0	37	0	0	2	1	0	1	0	0	1	0	0	0	0	0	-5.082	-273.798	1858.2	2	9
2	0	4	0	0	16	1	0	3	0	0	12	0	0	0	0	0	-5.084	-1028.5	1134.23	2	9
10	0	7	1	0	0	1	0	0	0	0	1	0	0	0	0	0	-5.086	-1821.35	342.392	2	9
1	0	0	0	1	1	1	0	0	0	0	21	0	0	0	0	0	-5.086	-1871.02	265.913	2	9
1	0	20	1	0	1	1	0	0	0	0	1	0	0	0	0	0	-5.085	-1329.18	846.194	2	9
0	0	25	0	0	2	2	0	3	0	5	3	0	0	0	1	1	-5.083	-531.937	1663.88	2	9
0	0	18	0	0	1	0	0	0	0	0	0	0	0	0	0	0	-5.083	-701.263	1427.47	2	9
0	0	0	0	0	9	0	0	0	0	0	1	0	0	0	0	0	-5.084	-846.18	1315.01	2	9
0	0	7	0	0	12	45	3	0	0	0	34	0	1	0	0	0	-5.084	-736.474	1428.28	2	9
1	0	39	0	0	1	0	1	0	0	1	2	0	1	0	0	0	-5.084	-778.796	1380.54	2	9
0	0	4	0	0	2	2	0	0	0	0	0	0	0	0	0	0	-5.086	-1706.54	427.515	2	9
0	0	38	0	0	0	1	0	0	0	0	1	0	0	0	0	0	-5.084	-634.69	1568.41	2	9
8	0	0	0	0	0	0	1	0	0	1	0	0	0	0	0	0	-5.086	-1520.57	708.439	2	9
0	0	0	0	0	0	1	0	1	0	0	4	0	0	0	0	0	-5.085	-1412.57	732.717	2	9
0	0	0	0	0	0	9	0	1	0	0	3	1	0	0	0	0	-5.083	-582.823	1588.25	2	9
7	0	26	0	0	0	3	0	0	0	1	2	0	0	0	0	0	-5.084	-693.366	1501.92	2	9
0	0	3	0	0	2	6	0	0	0	0	27	0	0	0	0	0	-5.086	-1799.27	434.587	2	9
0	0	1	0	0	20	11	0	2	0	0	0	1	1	0	0	0	-5.085	-1225.61	1007.05	2	9
0	0	0	0	0	4	9	0	2	0	0	9	1	0	0	0	0	-5.086	-1487.32	775.166	2	9
0	0	0	0	0	0	0	0	0	0	0	11	0	0	0	0	0	-5.086	-1695.01	499.55	2	9
1	0	3	0	0	11	0	0	2	0	1	1	0	0	0	0	0	-5.085	-1033.62	1216.31	2	9
2	0	44	0	0	0	0	0	1	0	0	1	0	0	1	0	0	-5.084	-859.49	1334.58	2	9
0	0	0	0	0	0	0	0	1	0	0	7	0	0	0	0	0	-5.087	-1853.6	371.578	2	9
0	0	3	0	0	12	5	0	0	0	0	0	0	0	0	0	0	-5.084	-798.082	1444.85	2	9
16	0	8	0	0	1	0	0	1	0	0	0	0	0	0	0	0	-5.086	-1669.81	539.101	2	9
5	0	0	0	0	0	0	1	0	0	0	0	0	0	0	0	1	-5.085	-1404.05	805.675	2	9
0	0	6	0	0	0	0	1	0	0	1	0	0	0	0	0	0	-5.085	-1110.27	1138.54	2	9
1	0	0	0	0	3	2	0	0	0	0	48	0	0	0	0	0	-5.086	-1586.8	711.111	2	9
0	0	15	0	0	0	1	1	0	0	0	0	0	0	0	0	0	-5.084	-490.344	1762.82	2	9
0	0	10	0	0	2	3	0	0	0	0	3	0	0	0	0	0	-5.085	-1211.33	1068.65	2	9
0	0	22	0	0	0	0	0	0	0	0	1	0	0	0	0	0	-5.084	-777.642	1477.82	2	9
2	0	11	0	0	0	0	0	0	0	3	0	0	0	0	0	0	-5.083	-383.298	1848.28	2	9
0	0	4	0	0	0	9	1	3	0	0	6	0	1	0	0	0	-5.084	-701.73	1613.13	2	9
1	0	55	0	0	0	1	0	0	0	0	2	1	0	0	0	0	-5.085	-749.506	1562.87	2	9
0	0	3	0	0	0	16	0	0	0	1	7	0	0	0	0	0	-5.084	-533.089	1809.18	2	9
0	0	1	0	0	3	10	0	0	0	0	13	0	0	0	0	0	-5.086	-1140.07	1204.63	2	9
0	0	6	0	0	11	2	0	0	0	0	9	0	0	0	0	0	-5.085	-1109.14	1223.74	2	9
0	0	33	0	0	0	6	0	1	0	0	10	0	0	1	0	0	-5.084	-637.511	1681.42	2	9
1	0	2	0	1	1	3	0	0	0	1	3	0	0	0	0	0	-5.086	-1346.89	963.75	2	9
0	0	13	0	0	2	26	0	0	1	0	12	0	0	0	0	0	-5.084	-476.853	1850.67	2	9
1	0	5	0	0	3	2	0	0	0	0	31	0	0	0	0	0	-5.086	-1406.32	929.323	2	9
0	0	7	0	0	1	0	1	1	1	0	1	1	0	1	0	0	-5.086	-1263.05	1088.46	2	9
2	0	0	0	0	1	4	0	3	0	0	20	0	0	0	0	0	-5.085	-814.819	1535.89	2	9
4	0	17	0	0	1	0	0	0	0	1	0	0	0	0	0	1	-5.086	-1232.51	1146.48	2	9
0	0	4	0	0	0	23	0	1	0	0	9	0	0	0	0	0	-5.085	-810.913	1557.75	2	9
0	0	1	0	0	4	6	2	0	1	3	121	0	0	0	0	0	-5.087	-1748.12	650.28	2	9
2	0	5	0	1	0	0	0	0	0	0	1	0	0	0	0	0	-5.086	-1379.51	1028.53	2	9
0	0	0	0	0	5	7	0	0	0	0	0	0	0	0	0	0	-5.086	-1189.37	1173.8	2	9
3	0	2	0	0	13	61	0	1	0	0	44	0	0	0	0	0	-5.088	-1845.88	581.863	2	9
0	0	0	0	0	0	9	0	0	0	0	5	0	0	0	0	0	-5.087	-1642.31	758.302	2	9
1	0	2	0	0	7	14	0	1	0	2	1	0	0	0	0	0	-5.086	-976.602	1448.77	2	9
0	0	4	0	0	0	3	0	0	0	0	18	0	0	0	0	0	-5.085	-593.914	1826.36	2	9
2	0	1	0	0	2	0	0	0	0	0	17	0	0	0	0	0	-5.087	-1849.18	545.297	2	9
0	0	36	0	1	0	1	0	0	0	0	1	0	0	1	0	0	-5.085	-785.167	1649.59	2	9
0	0	0	0	0	11	1	0	0	0	0	0	0	0	0	0	0	-5.087	-1326.37	1133.38	2	9
0	0	5	0	0	2	0	0	0	0	0	0	0	1	0	0	0	-5.086	-1147.86	1293.6	2	9
0	0	2	0	0	0	0	0	1	0	1	25	0	3	0	0	0	-5.087	-1341.74	1096.8	2	9
2	0	25	0	0	2	2	0	1	0	2	1	0	0	0	0	0	-5.085	-663.616	1816.82	2	9
4	0	5	0	0	16	35	1	4	0	0	44	0	0	0	0	0	-5.087	-1622.14	866.149	2	9
2	0	23	0	0	1	0	0	0	0	1	1	0	0	0	0	0	-5.086	-1015.28	1501.57	2	9
0	0	0	0	0	1	0	0	3	0	1	40	0	0	0	0	0	-5.088	-1862.36	614.266	2	9
0	0	2	0	0	2	0	0	0	0	0	26	0	0	0	0	0	-5.086	-847.76	1659.48	2	9
1	0	8	0	0	0	0	0	1	0	0	3	0	0	0	0	0	-5.087	-1319.41	1191.95	2	9
5	0	1	0	0	11	13	0	1	0	0	15	0	0	0	0	0	-5.087	-1454.84	1071.38	2	9
0	0	4	0	0	12	12	0	2	0	0	1	0	0	0	0	0	-5.087	-1226.67	1265.05	2	9
1	0	10	0	0	0	0	0	0	1	0	0	0	0	0	0	0	-5.087	-1482.1	1017.09	2	9
0	0	3	0	0	4	9	0	6	0	2	5	0	0	0	0	0	-5.086	-949.807	1583.07	2	9
2	0	19	0	0	0	0	0	0	0	0	1	0	0	0	0	0	-5.086	-778.137	1747.55	2	9
1	0	16	0	0	0	1	0	0	0	0	5	0	0	0	0	1	-5.086	-774.499	1837.77	2	9
1	0	1	0	0	5	20	0	0	3	2	27	0	0	0	0	0	-5.088	-1860.12	713.61	2	9
0	0	2	0	0	0	2	0	0	0	0	4	0	0	0	0	0	-5.088	-1731.37	845.651	2	9
1	0	1	0	0	4	14	0	2	0	0	15	0	0	0	0	0	-5.087	-1114.37	1458.95	2	9
0	0	0	0	0	1	2	0	0	0	0	20	0	0	0	0	0	-5.089	-1837.66	753.75	2	9
1	0	9	0	0	0	0	0	0	0	0	0	0	0	0	1	0	-5.087	-1212.96	1367.18	2	9
7	0	2	0	2	16	28	0	5	0	1	51	0	1	1	0	0	-5.088	-1644.83	988.377	2	9
0	0	10	0	1	2	1	0	0	0	0	0	0	0	0	0	0	-5.086	-862.383	1703.23	2	9
9	0	8	0	0	2	0	0	1	0	0	1	0	0	0	0	0	-5.087	-1041.14	1570.99	2	9
1	0	3	0	0	1	0	0	0	0	0	0	0	2	0	0	0	-5.087	-931.478	1704.63	2	9
0	0	3	0	0	20	4	1	1	0	0	24	0	0	0	0	0	-5.088	-1465.06	1145.66	2	9
2	0	39	0	0	1	4	0	1	0	0	3	0	0	0	0	0	-5.086	-928.594	1636.63	2	9
5	0	7	0	0	0	1	0	0	0	2	1	0	0	1	0	0	-5.087	-1301.76	1323.84	2	9
18	0	11	0	0	2	1	0	0	0	0	3	0	1	0	0	0	-5.088	-1456.14	1239.75	2	9
1	0	3	0	0	14	0	0	1	0	1	24	0	1	1	0	0	-5.087	-1114.92	1574.38	2	9
1	0	22	0	0	0	0	0	0	0	0	2	0	0	0	0	0	-5.088	-1272.31	1409.36	2	9
0	0	0	0	0	0	9	5	0	0	0	4	0	0	0	0	0	-5.087	-876.338	1877.03	2	9
0	0	9	0	0	1	4	0	1	0	2	14	0	0	0	0	0	-5.088	-1412.32	1348.39	2	9
0	0	1	0	0	0	4	0	0	0	0	5	0	0	0	0	0	-5.088	-1353.25	1390	2	9
0	0	1	0	0	0	23	8	0	0	0	5	0	0	0	0	0	-5.088	-1138.86	1626.61	2	9
0	0	10	0	0	0	0	1	0	0	0	0	0	0	1	0	0	-5.088	-1259.1	1494.15	2	9
1	0	10	0	0	0	13	0	0	0	1	15	0	0	1	0	0	-5.089	-1554.33	1227.12	2	9
0	0	0	0	0	0	0	0	0	0	0	9	0	0	0	0	0	-5.088	-1020.58	1765.41	2	9
0	0	12	0	0	0	0	0	0	1	0	1	0	0	0	0	0	-5.088	-971.843	1847.74	2	9
0	0	1	0	0	17	0	1	0	0	0	0	0	0	0	0	0	-5.089	-1377.65	1425.88	2	9
1	0	6	0	0	9	18	1	2	0	1	27	0	1	0	0	0	-5.089	-1650.59	1175.12	2	9
2	0	16	0	0	1	0	0	1	0	0	2	0	0	0	0	0	-5.09	-1812.64	1000.79	2	9
1	0	2	0	0	11	0	0	3	0	1	2	0	0	0	0	0	-5.09	-1649.67	1241.37	2	9
0	0	4	0	1	7	0	0	2	0	1	4	0	0	0	0	0	-5.089	-1251.08	1603.74	2	9
0	0	4	0	0	7	23	1	0	0	0	19	0	0	0	0	0	-5.088	-1027.66	1815.91	2	9
2	0	14	0	0	18	9	0	1	1	0	10	0	0	0	0	0	-5.089	-1515.99	1346.35	2	9
1	0	2	0	0	2	5	0	0	0	0	4	0	0	0	0	0	-5.09	-1873.61	1018.31	2	9
11	0	10	0	0	26	17	0	3	0	1	19	0	0	0	0	0	-5.09	-1703.99	1200.27	2	9
6	0	2	0	1	0	0	0	0	0	0	2	0	0	0	0	0	-5.09	-1547.32	1436.54	2	9
1	0	11	0	0	0	0	0	2	0	0	0	0	0	0	0	0	-5.089	-1446.22	1478.64	2	9
0	0	17	0	2	9	31	0	5	0	0	34	0	0	0	0	0	-5.09	-1605.58	1345.45	2	9
0	0	1	0	0	3	7	0	0	0	0	19	0	0	0	0	0	-5.09	-1482.47	1470.95	2	9
6	0	6	0	0	2	0	1	0	0	0	0	0	0	0	0	0	-5.089	-1185.49	1723.42	2	9
3	0	4	0	0	7	8	0	0	0	0	31	0	0	0	0	0	-5.091	-1797.59	1181.9	2	9
12	0	4	0	0	1	0	0	3	0	1	0	0	0	0	0	0	-5.089	-1137.82	1801.56	2	9
1	0	13	0	0	0	1	0	0	0	0	1	0	0	1	0	0	-5.089	-1261.08	1693.89	2	9
5	0	32	0	1	0	3	0	0	0	1	3	1	0	1	0	0	-5.09	-1663.17	1320.97	2	9
1	0	5	0	1	9	19	5	1	0	1	17	2	0	0	0	0	-5.09	-1474.49	1544.25	2	9
3	0	2	0	0	25	38	0	6	0	0	12	0	1	0	0	1	-5.091	-1743.58	1274.83	2	9
0	0	3	0	0	1	0	0	0	0	0	0	0	0	0	0	0	-5.09	-1292.54	1765.5	2	9
2	0	6	1	0	6	7	3	0	0	0	11	0	0	0	0	0	-5.091	-1852.44	1231.85	2	9
7	0	20	0	0	0	4	0	1	0	0	5	0	0	1	0	0	-5.091	-1457.12	1674.71	2	9
4	0	1	0	2	1	2	0	0	0	0	14	0	1	0	1	0	-5.091	-1613.79	1519.14	2	9
2	0	19	0	0	0	1	0	0	1	0	3	1	0	1	0	0	-5.09	-1249.09	1865.65	2	9
1	0	8	0	0	1	1	0	0	0	0	1	0	0	0	0	0	-5.091	-1425.01	1746.31	2	9
0	0	3	0	1	1	0	0	0	0	0	0	0	0	0	0	0	-5.091	-1586.65	1637.1	2	9
3	0	23	0	0	1	1	0	0	1	0	2	0	0	0	0	0	-5.091	-1373.08	1825.79	2	9
1	0	1	0	0	9	17	1	0	0	0	13	0	0	0	0	0	-5.092	-1713	1541.71	2	9
5	0	7	0	0	22	22	0	1	0	0	14	0	0	0	1	0	-5.092	-1814.51	1430.43	2	9
0	0	5	0	0	12	15	4	2	0	1	0	0	0	0	1	0	-5.091	-1405.43	1879.12	2	9
6	0	7	0	0	1	14	0	0	0	0	15	0	0	0	0	0	-5.092	-1820.98	1490.38	2	9
2	0	4	0	0	20	58	8	1	0	1	65	0	0	0	0	0	-5.093	-1749.19	1608.35	2	9
4	0	6	0	0	5	30	1	0	0	0	24	0	1	0	1	0	-5.092	-1499.65	1827.93	2	9
0	0	0	0	0	16	33	2	1	0	0	27	0	0	0	0	0	-5.093	-1827.45	1554.24	2	9
5	0	19	0	0	0	0	0	0	0	0	4	0	0	0	0	0	-5.092	-1656.26	1711.02	2	9
1	0	9	0	0	0	2	0	0	0	0	0	0	1	0	0	0	-5.092	-1549.23	1876.65	2	9
0	0	9	0	0	0	0	1	0	0	0	0	0	0	3	0	0	-5.093	-1792.37	1664.31	2	9
1	0	11	0	0	0	0	0	0	0	1	0	0	0	0	0	0	-5.093	-1867.95	1603.54	2	9
3	0	8	0	0	1	0	0	0	0	0	0	0	0	0	0	0	-5.094	-1757.95	1774.19	2	9
2	0	27	0	0	1	2	0	1	0	0	1	0	0	0	0	0	-5.093	-1680.88	1826.22	2	9
1	0	9	0	0	0	0	0	0	0	0	3	0	0	0	0	0	-5.094	-1848.05	1743.88	2	9
4	0	0	1	0	0	1	0	2	0	2	150	0	0	0	1	0	-5.094	-1810.88	1839.48	2	9
0	0	9	0	0	0	1	0	0	0	1	0	0	0	0	0	0	-5.072	481.41	1067.52	2	9
0	0	0	0	0	0	0	0	0	0	6	0	0	0	0	0	0	-5.067	-130.35	-799.98	2	9
0	0	5	0	0	0	0	0	0	0	0	0	0	0	1	0	0	-5.071	-996.976	-1184.94	2	9
0	0	0	0	0	0	12	1	2	0	0	0	1	0	4	0	0	-5.072	-172.25	84.314	2	9
0	0	0	0	0	0	0	0	10	0	0	10	0	0	0	0	0	-5.055	1078.39	-1232	2	9
0	0	0	0	0	0	8	0	0	0	0	0	0	0	0	0	0	-5.067	-104.592	-747.167	2	9
3	0	39	0	1	2	1	0	1	0	1	3	0	0	1	0	0	-5.069	-461.454	-857.759	2	9
0	0	12	0	0	0	0	0	1	0	15	0	1	0	0	0	0	-5.069	357.359	302.852	2	9
4	0	0	0	0	0	0	0	1	0	0	1	0	0	0	0	0	-5.076	-1863.61	-1580.58	2	9
1	0	29	0	1	1	0	0	1	0	0	1	0	0	1	0	0	-5.076	-1003.11	-299.99	2	9
1	0	9	0	0	0	2	0	0	0	1	0	0	0	0	0	0	-5.077	-974.888	-39.731	2	9
0	0	0	0	0	0	1	0	2	0	0	35	0	0	0	0	0	-5.084	-1657.22	206.338	2	9
0	0	50	0	0	2	0	0	0	0	5	0	0	0	0	0	0	-5.082	-312.784	1701.62	2	9
0	0	6	0	0	0	24	1	0	0	3	2	0	0	0	2	0	-5.082	-396.798	1652.41	2	9
0	0	0	0	0	0	0	0	0	0	3	0	0	0	0	0	1	-5.055	1411.25	-776.657	2	9
1	0	13	0	2	1	0	1	2	0	2	0	1	0	0	0	0	-5.052	1544.41	-1067.9	2	9
1	0	11	0	1	0	0	0	0	0	1	0	0	0	0	0	0	-5.071	-257.093	-146.396	2	9
18	0	0	0	0	0	0	0	0	0	0	1	0	0	0	0	0	-5.077	-1824.68	-1277.84	2	9
2	0	65	0	0	0	5	0	0	1	9	0	0	0	0	0	1	-5.068	251.068	15.178	2	9
0	0	0	0	0	1	9	0	0	0	0	1	0	0	0	0	0	-5.068	719.162	645.869	2	9
0	0	0	0	0	0	7	0	0	0	0	0	0	0	1	0	0	-5.071	-325.876	-259.646	2	9
0	0	9	0	0	1	0	0	0	0	0	0	0	0	0	0	0	-5.072	333.6	879.379	2	9
2	0	0	0	4	0	1	0	0	0	0	7	0	0	0	0	0	-5.083	-1640.69	-15.048	2	9
0	0	14	0	0	0	0	0	0	0	1	0	0	0	0	1	0	-5.061	-155.74	-1836.3	2	9
0	0	12	0	0	0	17	0	5	0	6	4	0	0	3	0	1	-5.066	556.498	-26.313	2	9
0	0	36	0	0	1	13	0	4	0	3	1	0	1	0	0	1	-5.075	274.292	1359.66	2	9
1	0	25	0	0	1	7	0	0	0	1	3	0	0	0	0	0	-5.082	-372.929	1552.34	2	9
8	0	2	0	0	0	2	0	1	0	0	0	0	0	0	0	0	-5.088	-1330	1438.5	2	9
0	0	3	0	0	0	0	0	0	0	1	0	1	0	0	0	0	-5.089	-1673.38	1100.44	2	9
0	0	10	0	0	0	0	0	0	0	2	0	0	0	0	0	0	-5.069	873.18	993.493	2	9
0	0	4	0	0	2	0	1	1	0	0	3	0	0	1	0	0	-5.061	1349.6	295.133	2	9
0	0	0	0	2	0	0	0	1	0	0	0	0	0	0	0	0	-5.067	384.571	47.722	2	9
2	0	39	0	0	0	0	0	0	0	1	1	1	0	0	0	0	-5.07	-823.669	-1218.3	2	9
0	0	0	0	0	0	3	0	0	0	0	1	0	0	0	0	0	-5.072	923.073	1632.64	2	9
0	0	44	0	0	0	8	0	0	0	6	0	0	3	0	0	0	-5.079	141.825	1755.52	2	9
6	0	6	0	0	2	0	0	0	0	0	0	0	0	0	0	0	-5.077	-1570.62	-878.763	2	9
0	0	0	0	0	8	2	0	0	0	0	0	0	0	0	0	0	-5.074	554.279	1440.74	2	9
5	0	0	0	3	0	0	0	1	0	2	4	0	0	0	0	0	-5.086	-1866.51	172.391	2	9
0	0	7	0	0	2	1	0	0	0	1	0	0	0	0	0	0	-5.064	1835.07	1491.12	2	9
1	0	10	0	0	3	1	0	0	0	1	2	0	0	1	0	0	-5.087	-888.722	1817.92	2	9
1	0	0	0	0	4	0	0	0	0	0	0	0	0	0	0	0	-5.058	1045.68	-616.463	2	9
0	0	0	0	0	0	6	0	0	0	0	0	0	0	0	0	1	-5.068	526.247	300.027	2	9
1	0	70	0	1	4	2	0	1	0	10	3	0	0	0	0	0	-5.078	34.52	1496.99	2	9
1	0	16	0	0	0	0	1	0	0	1	0	0	0	0	0	0	-5.062	553.085	-686.567	2	9
8	0	11	0	1	0	3	0	1	0	2	1	0	0	0	1	0	-5.086	-1070.15	1308.6	2	9
0	0	0	0	0	0	0	0	0	0	0	3	0	0	0	0	0	-5.087	-1530.49	832.901	2	9
0	0	0	0	0	0	0	0	0	0	1	5	0	0	0	0	0	-5.091	-1717.62	1427.07	2	9
1	0	0	0	0	0	0	0	0	0	0	3	0	0	0	0	0	-5.056	1679.16	-122.869	2	9
0	0	19	0	2	0	0	0	0	0	0	2	1	0	0	0	0	-5.079	-869.025	311.368	2	9
0	0	13	0	2	0	0	0	2	0	1	2	0	0	1	0	0	-5.065	-248.974	-1166.27	2	9
0	0	0	0	0	0	6	0	0	0	0	0	0	0	0	0	0	-5.073	275.477	913.766	2	9
0	0	0	0	0	0	0	0	3	0	0	0	0	0	0	0	0	-5.077	-983.287	-109.884	2	9
1	0	7	0	0	0	1	0	0	0	0	1	0	0	0	0	0	-5.049	1697.31	-1389.04	2	9
0	0	0	0	0	0	3	0	0	0	0	0	0	0	1	0	0	-5.073	643.699	1515.5	2	9
0	0	2	0	0	4	0	0	0	0	0	3	0	0	0	0	0	-5.052	1680.71	-929.2	2	9
0	0	2	0	0	0	0	0	12	0	1	5	0	0	0	0	0	-5.049	1891.17	-1109.17	2	9
0	0	6	0	0	0	0	0	0	0	1	0	0	0	0	0	0	-5.052	1315.35	-1387.81	2	9
0	0	9	0	0	0	2	0	0	0	0	0	0	0	0	0	0	-5.054	1061.54	-1385.47	2	9
0	0	4	0	1	0	0	0	2	0	0	1	1	0	0	0	1	-5.056	1435.97	-550.412	2	9
2	0	1	0	0	0	1	0	2	0	2	8	0	0	0	0	0	-5.077	-786.326	198.754	2	9
0	0	1	0	0	0	0	0	8	0	1	3	0	0	0	0	0	-5.052	1038.11	-1768.09	2	9
0	0	0	0	0	1	0	0	7	1	2	1	0	0	0	0	0	-5.056	527.502	-1828.09	2	9
0	0	0	0	0	7	0	0	0	0	0	1	1	0	0	0	1	-5.068	1574.72	1800.6	2	9
0	0	0	0	0	0	0	0	0	0	0	4	0	0	0	0	0	-5.06	812.09	-631.935	2	9
2	0	5	0	8	0	0	0	2	0	0	1	0	0	0	0	0	-5.072	-1247.15	-1480.82	2	9
5	0	2	0	8	0	0	0	0	1	0	1	0	0	0	0	0	-5.075	-1529.24	-1263.86	2	9
0	0	0	0	0	0	4	0	0	0	1	3	0	0	0	0	2	-5.072	266.756	762.396	2	9
0	0	2	0	0	0	0	1	0	0	0	0	0	0	0	0	0	-5.066	1437.74	1329.53	2	9
0	0	3	0	0	1	0	0	1	0	0	1	0	0	0	0	0	-5.075	-1097.6	-552.932	2	9
0	0	0	0	0	0	4	0	0	0	2	0	1	0	0	0	0	-5.083	-441.469	1781.1	2	9
0	0	9	0	0	3	0	0	0	0	0	0	0	0	0	0	0	-5.075	-1027.68	-615.276	2	9
0	0	21	0	0	0	0	0	0	0	0	1	0	0	0	0	0	-5.062	999.221	-0.657	2	9
0	0	22	0	0	0	0	0	0	0	4	1	0	0	0	0	0	-5.071	60.992	264.597	2	9
0	0	4	0	0	1	0	0	1	0	0	0	1	0	0	0	0	-5.09	-1249.97	1801.69	2	9
0	0	21	0	4	0	1	0	1	0	1	5	0	0	0	0	0	-5.065	-484.063	-1519.13	2	9
1	0	0	0	0	0	0	0	1	0	0	0	0	0	0	0	0	-5.05	1470.15	-1517.55	2	9
1	0	6	0	0	0	0	0	2	0	0	0	2	0	0	0	0	-5.063	-302.83	-1725.67	2	9
1	0	0	2	0	0	0	0	0	0	0	0	1	0	0	0	0	-5.064	1492.74	968.794	2	9
0	0	0	0	0	0	0	0	0	0	0	0	2	0	0	0	0	-5.08	-1448.24	-243.748	2	9
0	0	15	0	0	0	0	0	0	0	0	1	0	0	0	0	0	-5.082	-575.046	1363.71	2	9
7	0	1	2	1	0	1	0	0	0	0	2	0	0	0	0	0	-5.092	-1847.14	1314.94	2	9
0	0	0	0	1	0	0	0	0	0	1	3	0	0	0	0	0	-5.058	1086.43	-565.964	2	9
4	0	4	0	0	0	1	0	1	0	2	0	0	0	0	0	0	-5.086	-1603.39	623.673	2	9
0	0	0	0	0	0	0	0	0	0	5	0	0	0	0	0	0	-5.061	489.222	-849.807	2	9
0	0	2	0	0	1	8	0	0	0	1	4	0	0	0	0	0	-5.07	1061.6	1498.04	2	9
0	0	4	0	0	1	0	0	0	0	0	12	0	0	0	0	0	-5.08	-1458.06	-162.784	2	9
0	0	0	0	0	0	4	0	0	0	0	3	0	0	0	0	1	-5.063	1234.11	487.158	2	9
0	0	2	0	0	0	0	0	0	0	6	0	0	0	0	0	0	-5.071	177.236	466.725	2	9
0	0	1	0	0	0	7	0	0	0	1	0	0	1	0	0	0	-5.074	237.927	1124.52	2	9
0	0	19	0	0	1	2	0	2	0	1	4	0	0	0	0	0	-5.066	1084.25	878.903	2	9
0	0	0	0	0	0	7	0	1	0	0	0	0	0	0	0	0	-5.077	-32.92	1139.93	2	9
0	0	5	0	0	0	0	0	0	0	1	0	0	0	0	0	0	-5.078	-1050.23	-61.673	2	9
2	0	3	0	4	2	1	0	23	0	1	22	0	0	0	0	1	-5.051	1388.69	-1437.93	2	9
0	0	19	0	0	0	0	0	0	0	1	0	0	0	0	0	0	-5.054	1386.72	-942.914	2	9
3	0	32	0	2	1	0	0	0	0	0	0	1	0	0	0	1	-5.077	2.605	1199.22	2	9
0	0	0	0	0	0	0	0	0	0	2	0	0	0	0	0	0	-5.067	1439.52	1479.4	2	9
0	0	8	0	0	0	0	1	0	0	1	1	0	0	1	0	0	-5.056	977.592	-1184.02	2	9
0	0	0	0	0	0	1	0	1	0	0	12	0	0	0	0	0	-5.064	312.449	-611.086	2	9
0	0	3	0	0	1	0	0	0	0	0	1	0	0	0	0	0	-5.056	1727.26	-85.682	2	9
0	0	0	0	0	6	0	0	0	0	0	0	0	0	0	0	0	-5.091	-1495.81	1636.69	2	9
0	0	9	0	0	0	1	0	1	0	2	1	0	0	0	0	1	-5.07	472.96	669.256	2	9
1	0	5	0	1	1	1	0	1	0	0	1	0	0	0	0	1	-5.081	-1192.16	259.955	2	9
0	0	8	0	0	0	0	0	1	0	0	0	0	0	0	0	0	-5.053	1035.12	-1677.87	2	9
0	0	13	0	0	0	0	0	0	0	1	1	0	0	0	0	0	-5.055	1385.9	-839.158	2	9
0	0	7	0	0	1	0	0	0	0	1	2	0	0	0	0	0	-5.072	204.266	717.099	2	9
0	0	0	0	0	0	0	0	0	0	0	0	0	0	0	0	10	-5.078	166.574	1673.21	2	9
0	0	0	0	0	3	0	0	0	0	0	0	0	0	0	0	0	-5.067	1547.33	1605.94	2	9
0	0	14	0	0	0	1	0	0	0	0	0	0	0	0	0	0	-5.077	-497.499	599.701	2	9
0	0	1	0	0	0	0	0	1	0	1	41	0	1	0	0	0	-5.067	353.719	-28.605	2	9
0	0	7	0	0	1	0	0	0	0	0	0	0	0	0	0	0	-5.079	-1191.11	-111.272	2	9
0	0	0	0	0	0	5	0	0	0	0	1	0	0	3	0	0	-5.068	1185.52	1292.01	2	9
0	0	6	0	0	0	0	0	0	0	2	0	0	0	0	0	0	-5.066	1505.97	1333.09	2	9
0	0	0	0	0	3	12	0	0	0	0	11	1	0	0	0	0	-5.067	1180.1	1103.82	2	9
0	0	0	0	0	5	0	0	0	0	0	0	0	0	0	0	0	-5.06	1094.17	-281.368	2	9
2	0	26	0	0	3	0	2	0	0	0	9	0	3	1	0	0	-5.069	1014.55	1312.42	2	9
1	0	6	0	0	0	0	0	0	0	0	2	0	0	0	0	0	-5.058	1271.27	-433.869	2	9
0	0	0	0	0	0	1	0	9	1	0	0	0	0	0	0	0	-5.051	1558.73	-1155.3	2	9
0	0	5	0	1	0	0	0	0	0	0	0	0	0	3	0	2	-5.063	-60.305	-1428.74	2	9
0	0	4	0	0	0	0	0	1	0	0	0	0	0	0	0	0	-5.075	-1011.95	-519.233	2	9
6	0	20	0	0	0	2	0	0	0	0	7	1	0	0	0	0	-5.085	-865.349	1437.61	2	9
0	0	0	1	0	0	0	0	4	0	0	2	0	0	0	0	0	-5.069	-1267.44	-1947.58	2	9
0	0	6	0	0	0	1	0	0	0	1	0	0	0	0	1	0	-5.062	863.2	-285.729	2	9
0	0	0	0	0	0	0	0	4	0	0	8	0	0	0	0	0	-5.066	-542.996	-1413.23	2	9
3	0	7	0	0	0	0	0	0	0	1	0	0	0	0	0	0	-5.054	1381.25	-1002.63	2	9
0	0	1	0	0	0	0	0	0	0	6	0	0	0	0	0	0	-5.075	251.497	1176.1	2	9
0	0	15	0	0	0	0	1	0	0	1	0	0	0	0	0	0	-5.056	1367.22	-632.331	2	9
0	0	0	0	0	0	14	0	0	0	0	2	0	0	0	0	0	-5.071	-293.253	-295.134	2	9
0	0	0	0	12	1	0	0	1	0	0	0	0	0	0	0	0	-5.068	-981.914	-1662.83	2	9
1	1	14	0	0	0	0	0	1	0	0	0	0	0	0	0	0	-5.067	-319.988	-944.123	2	9
0	0	0	0	0	0	3	0	0	0	0	0	0	0	0	0	0	-5.074	-585.947	-192.301	2	9
0	0	0	0	0	0	0	1	0	0	0	3	1	0	0	0	0	-5.06	1358.05	163.089	2	9
0	0	8	0	0	0	0	0	1	0	1	0	0	0	0	0	0	-5.072	693.762	1408.2	2	9
0	0	8	0	0	0	0	0	0	0	0	0	1	0	0	0	0	-5.072	960.317	1695.77	2	9
0	0	2	0	0	0	0	2	0	0	1	0	0	0	0	0	0	-5.079	-1262.37	-113.873	2	9
0	0	3	0	0	0	1	0	0	0	0	0	0	0	0	0	0	-5.07	488.139	733.593	2	9
0	0	1	0	0	0	5	0	0	0	0	0	0	0	0	0	1	-5.066	682.405	318.092	2	9
14	0	3	0	1	1	1	0	1	0	0	0	0	0	0	0	0	-5.078	-1824.79	-1090.18	2	9
0	0	13	0	0	0	0	0	0	0	0	0	1	0	0	0	0	-5.066	1048.86	704.796	2	9
0	0	27	0	0	0	1	0	1	0	4	2	0	0	0	0	0	-5.07	116.439	212.453	2	9
1	0	3	0	0	6	0	0	0	0	1	4	1	0	0	0	0	-5.064	1275.32	700.41	2	9
0	0	1	0	0	0	8	0	1	0	0	1	0	0	0	0	0	-5.07	804.841	1187.88	2	9
0	0	0	0	0	0	0	0	0	0	3	27	0	0	0	0	0	-5.071	253.2	624.659	2	9
0	0	9	0	0	0	0	0	0	0	1	1	0	0	0	0	0	-5.068	455.956	343.67	2	9
12	0	13	0	2	0	1	0	1	0	1	3	1	1	0	0	0	-5.083	-1180.3	740.084	2	9
0	0	0	0	0	0	0	0	0	0	1	0	0	0	0	0	0	-5.075	-1741.95	-1477.31	2	9
0	0	0	0	0	0	0	0	0	0	2	0	0	0	0	0	0	-5.071	-76.025	102.822	2	9
3	0	0	0	0	1	0	0	0	0	0	0	0	0	0	0	0	-5.049	1524.13	-1587.79	2	9
0	0	34	0	1	0	0	0	0	0	0	3	0	0	0	0	0	-5.071	1098.2	1717.72	2	9
0	0	0	0	0	0	14	0	0	0	1	0	0	0	0	0	0	-5.08	-1540.36	-410.199	2	9
0	0	9	0	0	1	0	0	0	0	1	1	0	0	0	0	0	-5.084	-943.536	1280.52	2	9
4	0	7	0	1	0	0	0	0	0	0	1	0	0	0	0	0	-5.061	791.369	-515.304	2	9
1	0	17	0	0	1	2	0	1	0	2	0	1	1	0	0	0	-5.069	1120.87	1428.99	2	9
2	0	10	0	1	0	6	0	0	0	0	1	0	0	0	0	0	-5.051	1752.03	-901.399	2	9
0	0	7	0	0	0	0	0	0	0	0	1	0	0	0	0	0	-5.08	-1160.39	190.861	2	9
0	0	11	0	0	0	0	0	0	0	0	0	1	0	0	0	0	-5.081	-1299.96	74.141	2	9
2	0	0	0	1	19	17	0	0	0	0	11	0	1	0	0	0	-5.083	-1203.67	645.074	2	9
2	0	1	0	13	0	1	0	0	0	0	1	0	0	0	0	0	-5.07	-1124.87	-1590.9	2	9
3	0	4	0	0	0	1	0	0	0	0	0	0	0	0	0	0	-5.077	-1359.64	-564	2	9
0	0	0	0	0	0	0	0	0	0	0	5	0	0	0	0	0	-5.078	-1359.52	-413.937	2	9
3	0	2	0	0	2	0	0	0	0	0	0	0	0	0	0	0	-5.08	-1484.48	-334.397	2	9
0	0	14	0	1	0	0	0	2	0	22	0	1	0	0	0	0	-5.067	261.352	-130.43	2	9
0	0	0	0	0	1	7	0	2	0	2	2	0	0	0	0	0	-5.072	-282.142	36.105	2	9
0	0	2	0	0	2	0	0	0	0	0	0	0	0	0	0	0	-5.082	-1580.04	-109.266	2	9
1	0	0	0	0	0	0	0	0	0	0	6	0	0	0	0	0	-5.082	-1465.61	110.476	2	9
0	0	0	0	0	1	13	0	0	0	0	2	0	0	0	0	0	-5.075	-117.185	683.383	2	9
0	0	12	0	1	0	0	0	0	0	1	0	0	0	0	0	0	-5.057	988.156	-972.851	2	9
0	0	1	0	0	0	0	0	0	0	5	0	0	0	0	1	0	-5.063	714.162	-205.081	2	9
0	0	0	0	0	0	0	0	0	0	0	8	0	0	0	0	0	-5.084	-614.598	1644.5	2	9
0	0	4	0	0	1	0	0	0	0	0	0	0	0	0	0	0	-5.056	1520.33	-342.876	2	9
0	0	5	0	0	1	0	0	0	0	2	1	0	0	0	0	1	-5.062	822.338	-348.849	2	9
0	0	0	0	0	6	0	0	0	0	0	0	0	0	0	0	0	-5.07	-704.644	-996.458	2	9
0	0	3	0	0	1	0	0	0	0	0	0	0	0	0	1	0	-5.066	-820.045	-1787.29	2	9
0	0	2	0	0	4	1	0	0	0	0	0	0	0	0	0	0	-5.086	-1464.65	855.252	2	9
0	0	0	0	1	0	1	0	0	0	1	0	1	0	0	0	0	-5.061	861.957	-473.376	2	9
2	0	3	0	0	0	0	2	0	0	2	0	0	0	0	0	0	-5.088	-1194.26	1587.97	2	9
0	0	0	0	0	0	0	0	0	0	3	0	0	0	0	0	0	-5.049	1472.74	-1765.48	2	9
3	0	26	0	1	1	0	0	0	0	0	2	0	0	0	0	0	-5.056	1085.51	-922.349	2	9
3	0	0	0	0	1	0	0	1	0	0	1	1	0	0	1	0	-5.085	-714.564	1751.73	2	9
0	0	11	0	1	0	0	0	0	0	0	0	1	0	0	0	0	-5.06	1408.49	207.779	2	9
0	0	0	0	0	0	0	0	0	0	0	3	0	0	0	0	0	-5.072	-1240.62	-1423.81	2	9
16	0	9	0	7	1	1	0	0	0	1	1	0	0	0	0	0	-5.076	-1709.84	-1309.41	2	9
0	0	3	0	0	0	11	0	0	0	0	2	0	0	1	0	0	-5.076	-185.114	846.07	2	9
0	0	6	0	0	1	1	0	0	0	0	0	0	0	0	0	0	-5.088	-1115.5	1677.28	2	9
0	0	0	0	0	0	6	0	0	0	0	0	0	0	0	0	0	-5.082	-216.004	1867.87	2	9
0	0	0	0	0	1	0	0	0	0	0	0	0	0	0	0	0	-5.077	-1043.63	-204.628	2	9
5	0	2	0	0	0	0	0	0	0	0	1	0	0	0	0	0	-5.071	-885.568	-1081.65	2	9
0	0	0	0	0	0	7	0	0	0	0	4	0	1	0	0	0	-5.077	-1462.38	-754.765	2	9
0	0	3	0	0	0	2	0	0	0	0	0	0	0	0	0	1	-5.062	-251.726	-1754.36	2	9
0	0	14	0	0	0	1	0	0	0	1	4	1	1	0	0	0	-5.064	1341.85	770.911	2	9
1	0	47	0	0	0	11	0	0	0	0	0	0	0	0	1	0	-5.07	-242.386	-374.606	2	9
7	0	2	0	2	0	0	0	0	0	0	0	0	0	0	1	0	-5.074	-1412.82	-1204.45	2	9
0	0	8	0	0	0	0	0	0	0	0	0	1	0	0	1	0	-5.082	-1332.3	312.369	2	9
0	0	0	0	0	0	6	0	0	0	1	0	0	1	0	0	0	-5.092	-1594.64	1769.27	2	9
0	0	3	0	0	1	6	0	1	0	0	4	0	0	0	0	0	-5.071	-917.675	-1093.05	2	9
0	0	4	0	0	0	0	1	2	0	1	1	2	0	0	0	0	-5.053	1145.72	-1501.43	2	9
0	0	0	0	0	0	0	0	7	0	0	0	0	0	0	0	0	-5.053	1234.58	-1332.5	2	9
0	0	10	0	0	1	0	1	1	0	0	1	0	0	0	0	0	-5.058	942.372	-915.716	2	9
0	0	0	0	0	0	0	0	9	0	0	0	0	0	0	0	0	-5.062	-118.65	-1673.67	2	9
0	0	34	0	0	0	0	0	0	0	0	3	0	0	0	0	0	-5.078	-52.563	1434.54	2	9
0	0	0	0	0	6	4	0	0	0	0	0	0	0	0	0	0	-5.063	1912.17	1415.85	2	9
0	0	0	0	0	2	0	0	0	0	0	0	0	0	0	0	0	-5.057	1190.18	-745.256	2	9
0	0	16	0	0	0	1	0	2	0	0	0	0	0	0	0	0	-5.083	-878.313	1135.55	2	9
2	0	12	0	1	0	1	0	0	0	0	0	0	0	0	0	0	-5.067	-529.765	-1358.76	2	9
0	0	0	0	0	0	0	0	3	0	0	0	0	0	0	0	0	-5.06	56.555	-1661	2	9
0	0	8	0	0	0	1	0	0	0	3	0	0	0	0	0	0	-5.058	1463.95	-79.074	2	9
1	0	31	0	0	0	0	0	1	0	1	0	0	0	0	0	0	-5.063	50.211	-1226.4	2	9
0	0	4	0	0	0	0	0	0	0	3	1	0	10	1	0	0	-5.067	414.255	52.484	2	9
0	0	0	0	0	0	5	0	0	0	0	2	0	0	0	0	0	-5.076	-187.258	745.302	2	9
0	0	0	0	4	0	0	0	0	0	0	1	0	0	0	0	0	-5.048	1969.55	-1155.42	2	9
0	0	0	0	0	0	6	0	0	0	0	0	0	0	0	0	0	-5.064	689.983	-166.559	2	9
0	0	22	0	1	0	0	0	0	0	1	0	0	1	0	0	1	-5.066	-202.954	-923.62	2	9
0	0	0	0	0	0	10	0	1	0	0	1	0	0	0	0	0	-5.079	-492.197	889.539	2	9
0	0	4	0	0	1	0	0	0	0	0	0	0	0	0	0	0	-5.065	1190.13	733.268	2	9
0	0	0	0	0	0	0	0	0	0	3	0	0	0	0	0	0	-5.084	-582.948	1728.94	2	9
1	0	0	0	5	0	0	0	0	0	1	3	0	0	0	0	0	-5.07	-1323.76	-1897.09	2	9
1	0	8	0	0	0	0	0	1	0	0	0	0	0	0	0	0	-5.085	-946.797	1417.36	2	9
0	0	4	0	0	0	0	0	0	0	4	0	0	0	0	0	0	-5.068	496.811	294.212	2	9
0	0	0	0	0	0	0	0	0	0	2	1	0	0	1	0	1	-5.073	265.048	872.226	2	9
0	0	0	0	0	0	0	0	0	0	4	0	0	1	0	0	0	-5.073	155.252	694.956	2	9
1	0	3	0	0	0	0	0	0	0	4	1	0	0	0	0	0	-5.071	391.377	734.703	2	9
1	1	7	1	0	0	0	0	0	0	21	0	0	0	0	0	6	-5.057	1064.95	-853.813	2	9
0	0	13	0	1	0	3	1	2	1	0	0	0	0	0	1	1	-5.062	925.191	-54.738	2	9
0	0	17	0	4	1	0	0	0	0	0	2	0	0	0	0	0	-5.074	-1330.89	-1201.9	2	9
0	0	0	0	0	0	6	0	0	0	1	4	0	0	0	0	0	-5.074	592.873	1633.65	2	9
0	0	0	0	0	0	0	0	0	0	0	5	0	0	0	0	0	-5.085	-1456.27	684.847	2	9
1	0	7	0	0	0	0	1	0	0	0	1	0	0	2	0	0	-5.077	-778.668	141.216	2	9
0	0	0	0	0	2	3	0	0	0	0	0	0	0	0	0	0	-5.057	1398.75	-415.384	2	9
0	0	6	0	0	0	1	0	0	0	1	0	0	0	0	0	0	-5.062	-320.088	-1908.53	2	9
1	0	5	0	0	0	0	1	3	0	0	0	0	0	1	0	0	-5.068	-619.205	-1187.91	2	9
0	0	7	0	0	0	0	0	1	0	0	0	0	1	0	0	0	-5.06	1143.6	-115.185	2	9
0	0	0	0	0	0	0	0	1	0	0	14	0	0	0	0	0	-5.058	1948.76	550.326	2	9
0	0	0	0	0	0	0	0	0	0	0	3	0	0	0	0	1	-5.062	1209.86	205.857	2	9
0	0	0	0	0	0	6	1	2	0	0	0	0	0	3	0	0	-5.073	-262.879	230.208	2	9
0	0	9	0	0	0	1	0	0	0	0	0	0	0	0	0	0	-5.083	-432.536	1699.94	2	9
0	0	0	0	0	0	5	0	0	1	1	0	0	1	0	0	0	-5.07	-282.175	-342.039	2	9
3	0	0	0	1	0	1	0	1	0	0	0	0	0	0	0	0	-5.078	-942.393	67.564	2	9
0	0	0	0	0	0	0	0	1	0	7	0	0	0	0	0	0	-5.064	128.534	-894.586	2	9
4	0	1	0	7	0	0	0	0	1	0	0	0	0	0	0	0	-5.069	-1173.08	-1773.85	2	9
1	0	0	0	0	0	1	0	0	0	4	0	0	0	1	0	1	-5.069	-178.426	-487.631	2	9
0	0	5	0	0	0	0	0	0	0	0	1	0	0	0	0	0	-5.089	-1289.59	1550.64	2	9
0	0	1	0	0	0	0	0	0	0	0	5	0	0	0	0	0	-5.09	-1860.86	940.181	2	9
0	0	0	0	0	3	0	0	0	0	0	0	0	0	0	0	0	-5.077	-264.786	830.302	2	9
7	0	1	0	0	0	0	1	0	0	0	0	0	0	0	0	0	-5.077	-1349.65	-688.204	2	9
0	0	2	0	0	0	0	0	3	1	0	1	0	0	0	0	0	-5.057	485.09	-1742.87	2	9
0	0	8	0	0	0	0	0	1	0	0	0	0	0	0	0	0	-5.071	748.249	1142.47	2	9
0	0	0	0	0	0	0	0	0	0	4	0	0	0	0	0	0	-5.073	855.119	1666.09	2	9
1	0	10	0	0	0	0	0	0	0	0	0	0	0	0	1	0	-5.074	-761.148	-343.607	2	9
0	0	0	0	0	0	0	0	0	0	1	0	0	0	0	0	1	-5.079	-553.286	865.752	2	9
0	0	0	0	0	0	10	0	0	0	0	2	0	0	0	0	0	-5.067	368.345	62.269	2	9
0	0	7	0	0	1	0	0	0	0	0	0	0	0	0	0	0	-5.066	730.264	350.674	2	9
2	0	2	0	0	0	0	0	0	0	0	12	0	0	0	0	0	-5.082	-1428.14	166.847	2	9
0	0	0	0	0	0	4	0	0	0	0	0	0	0	0	0	0	-5.066	28.53	-653.053	2	9
0	0	20	0	0	0	0	0	0	0	1	0	0	0	0	0	0	-5.06	1031.57	-277.919	2	9
0	0	6	0	0	0	0	0	0	0	0	0	0	2	0	0	0	-5.075	-454.348	240.366	2	9
0	0	0	0	0	0	0	0	0	0	0	3	0	0	0	0	0	-5.082	-1734.44	-272.914	2	9
3	0	3	1	1	0	0	1	1	0	0	1	0	0	0	0	0	-5.084	-1326.88	644.281	2	9
0	0	0	0	0	0	0	0	0	2	3	1	0	0	0	0	2	-5.076	370.99	1642.03	2	9
0	0	3	0	0	1	0	0	1	0	13	0	0	0	0	0	2	-5.075	329.469	1422.86	2	9
0	0	1	0	0	2	0	1	0	0	0	0	0	0	0	0	0	-5.083	-1599.04	19.516	2	9
3	0	17	0	0	0	0	0	0	0	0	2	0	0	0	0	0	-5.076	-181.533	792.541	2	9
0	0	4	0	1	0	0	0	0	0	0	2	0	0	0	0	0	-5.086	-1187.72	1232.56	2	9
1	0	0	1	0	0	0	0	4	0	0	12	0	0	0	0	0	-5.051	1634.86	-1214.19	2	9
1	0	5	0	0	0	1	1	0	0	0	0	0	0	0	0	0	-5.061	991.146	-228.22	2	9
2	0	4	0	0	0	0	0	0	0	1	1	0	0	0	0	0	-5.067	-516.458	-1296.96	2	9
0	0	0	0	0	2	8	0	1	0	2	0	0	0	0	1	0	-5.069	-260.897	-546.008	2	9
0	0	0	0	0	0	0	0	2	0	0	0	0	0	0	0	0	-5.063	-174.677	-1484.06	2	9
0	0	0	0	0	0	0	0	0	0	0	0	0	0	0	0	2	-5.063	368.264	-698.33	2	9
0	0	0	0	0	0	0	0	5	0	0	1	0	0	0	0	0	-5.073	-1468.28	-1443.64	2	9
3	0	4	0	0	0	0	0	0	0	0	2	0	0	0	0	0	-5.09	-1379.63	1640.05	2	9
0	0	0	0	0	0	0	0	0	0	3	0	0	0	0	0	0	-5.061	1377	248.172	2	9
0	0	0	0	0	0	0	0	3	0	0	0	0	0	0	0	0	-5.046	1801.19	-1842.33	2	9
0	0	3	0	1	1	0	0	24	3	3	15	0	0	0	0	1	-5.058	460.038	-1558.01	2	9
0	0	4	0	0	0	0	0	0	0	0	3	0	0	0	0	0	-5.064	-659.353	-1935.62	2	9
0	0	2	0	0	0	0	0	1	0	1	0	1	2	0	0	0	-5.063	439.521	-673.776	2	9
0	0	3	0	5	1	0	0	0	0	0	0	0	0	0	0	0	-5.069	-745.102	-1191.69	2	9
0	0	0	0	0	0	0	0	0	0	1	0	0	0	0	0	0	-5.074	251.675	1009.33	2	9
0	0	0	0	0	2	0	0	0	0	0	0	0	0	0	0	0	-5.079	-1732.37	-751.506	2	9
0	0	5	0	0	0	0	0	1	0	0	0	0	0	0	0	0	-5.063	1503.83	765.748	2	9
0	0	0	0	0	0	0	0	0	0	0	5	0	0	0	0	0	-5.07	542.659	730.242	2	9
0	0	1	0	0	0	0	0	0	0	0	3	0	0	0	0	0	-5.079	-1871.21	-1021.71	2	9
0	0	2	0	0	0	2	0	0	0	0	2	0	0	1	0	0	-5.089	-1604.13	1099.18	2	9
0	0	3	0	0	0	0	0	0	0	0	0	0	0	0	0	1	-5.084	-1086.78	968.235	2	9
0	0	0	0	0	0	0	0	0	0	1	0	0	0	0	0	1	-5.07	76.737	194.838	2	9
0	0	5	0	0	0	0	0	0	0	0	1	1	0	0	0	0	-5.069	-1292.21	-1923.52	2	9
0	0	0	0	0	0	0	0	0	0	0	0	0	0	0	0	6	-5.065	300.918	-513.672	2	9
0	0	19	0	0	0	1	0	0	0	1	0	0	0	0	0	0	-5.072	-27.593	247.973	2	9
0	0	0	0	0	0	6	0	0	0	0	0	0	0	0	0	0	-5.073	-339.621	-21.203	2	9
4	0	1	0	1	0	1	0	2	0	0	0	0	0	1	0	0	-5.078	-1741.13	-979.112	2	9
0	0	5	0	0	0	3	0	0	1	0	0	0	0	0	0	0	-5.074	431.098	1387.63	2	9
1	0	14	0	0	0	1	0	0	0	0	0	0	0	0	0	0	-5.078	218.017	1758.73	2	9
0	0	0	0	0	0	3	0	0	0	0	0	0	0	0	0	0	-5.083	-1772.87	-58.729	2	9
3	0	2	0	0	2	17	0	0	0	1	7	0	0	1	0	0	-5.081	-471.228	1286.67	2	9
0	0	0	0	0	0	0	0	0	0	0	7	0	0	0	0	0	-5.068	-412.04	-938.246	2	9
0	0	5	0	0	0	0	0	0	0	0	0	0	0	1	0	0	-5.064	1450.28	906.603	2	9
0	0	0	0	0	0	3	0	0	0	0	0	0	0	0	0	0	-5.065	988.274	493.392	2	9
2	0	1	0	0	0	0	0	1	0	1	0	1	0	0	0	0	-5.065	-523.195	-1693.23	2	9
0	0	4	0	0	1	0	0	0	0	1	0	0	0	0	0	0	-5.073	-400.851	-11.799	2	9
0	0	0	0	0	0	0	0	0	0	0	12	0	0	0	0	0	-5.072	-70.379	253.758	2	9
0	0	0	0	0	0	0	0	0	0	0	9	0	0	0	0	0	-5.073	370.84	984.729	2	9
0	0	11	0	0	0	1	0	0	0	0	0	0	0	0	0	0	-5.085	-909.934	1501.29	2	9
0	0	0	0	0	0	0	0	0	0	3	0	0	0	0	0	1	-5.074	-67.901	707.859	2	9
0	0	0	0	0	1	0	0	0	0	0	0	0	0	0	0	0	-5.083	-1237.67	554.143	2	9
0	0	0	0	0	0	0	0	0	0	0	5	0	0	0	0	0	-5.078	-1145.93	-154.632	2	9
4	0	2	1	0	1	0	0	0	0	0	0	0	0	1	0	1	-5.085	-1127.08	1065.05	2	9
0	0	8	0	2	0	0	0	0	0	0	0	1	0	0	0	0	-5.068	-26.033	-453.363	2	9
0	0	4	0	1	0	0	0	0	0	1	0	0	0	0	0	0	-5.06	346.998	-1241.54	2	9
0	0	0	0	0	0	0	0	4	0	0	2	0	0	0	0	0	-5.049	1923.53	-1166.16	2	9
0	0	0	0	0	0	0	0	2	0	0	0	0	0	0	0	0	-5.082	-1589.26	-55.167	2	9
1	0	3	0	0	0	0	0	0	1	0	0	1	0	0	0	1	-5.07	-545.114	-815.509	2	9
4	0	6	0	0	0	2	0	1	0	0	0	1	0	0	0	0	-5.092	-1546.38	1714.14	2	9
3	0	7	0	12	0	0	0	1	0	1	2	0	0	0	0	0	-5.072	-1591.79	-1872.11	2	9
0	0	0	0	2	0	0	0	0	0	0	0	0	0	0	1	0	-5.071	-669.185	-843.287	2	9
0	0	7	0	0	1	5	0	0	0	2	0	0	0	0	0	0	-5.073	-144.681	355.957	2	9
0	0	13	0	0	1	1	0	0	0	0	0	0	0	0	0	0	-5.088	-1075.5	1758.06	2	9
0	0	0	0	0	0	0	0	7	0	0	3	0	0	0	0	0	-5.064	-137.873	-1352.45	2	9
0	0	0	0	1	0	0	0	0	0	0	1	0	0	0	0	0	-5.068	-672.248	-1242.29	2	9
0	0	0	0	0	1	6	0	0	0	0	11	0	0	0	0	0	-5.079	-508.292	894.386	2	9
1	0	13	0	3	0	1	0	1	0	0	1	0	0	0	0	0	-5.063	-520.342	-1907.96	2	9
4	0	2	0	0	0	1	0	0	0	0	0	0	1	0	0	0	-5.091	-1662.63	1469.95	2	9
0	0	1	0	8	2	0	0	0	0	0	0	0	0	0	0	0	-5.072	-1473.68	-1695.28	2	9
0	0	13	0	0	1	1	1	1	0	0	0	0	0	0	0	0	-5.064	-300.581	-1512.03	2	9
0	0	0	0	0	0	0	0	1	0	1	0	0	0	4	0	0	-5.074	-1172.8	-926.615	2	9
0	0	7	0	0	0	0	0	0	0	1	1	1	0	0	0	0	-5.068	1431.92	1630.66	2	9
0	0	0	0	0	0	5	0	1	0	0	0	0	0	0	0	0	-5.071	650.864	1043.24	2	9
0	0	6	0	0	0	0	0	1	0	0	1	0	0	0	0	0	-5.078	-1470.94	-548.426	2	9
0	0	2	0	0	0	0	0	0	0	0	0	1	0	0	0	0	-5.057	1716.7	143.834	2	9
0	0	8	0	0	0	0	0	0	0	1	0	0	0	0	0	0	-5.066	286.08	-379.819	2	9
0	0	0	0	0	1	0	0	0	0	0	2	0	0	0	0	0	-5.075	-1566.58	-1299.46	2	9
0	0	9	0	0	0	0	1	0	0	0	0	0	0	0	0	0	-5.071	650.364	1178.32	2	9
0	0	0	0	0	0	0	0	0	0	4	0	0	0	0	0	0	-5.079	32.167	1633.22	2	9
0	0	0	0	0	0	0	0	1	0	1	0	0	0	0	0	0	-5.049	1552.58	-1675.67	2	9
1	0	5	0	0	0	0	0	0	0	1	0	0	0	0	0	0	-5.061	1250.44	65.868	2	9
0	0	4	0	0	0	0	0	0	0	1	0	0	0	0	0	0	-5.066	-605.444	-1626.89	2	9
4	0	1	0	2	0	0	0	2	0	0	3	0	0	1	1	0	-5.072	-1268.09	-1358.03	2	9
4	0	0	0	0	0	0	0	0	0	0	0	0	0	0	1	0	-5.089	-1566.21	1298.42	2	9
0	0	3	0	5	0	0	0	0	0	0	1	0	0	0	0	0	-5.066	-483.271	-1450.79	2	9
2	0	11	0	3	0	0	0	0	0	1	0	0	0	0	0	0	-5.054	777.96	-1769.78	2	9
0	0	0	0	0	0	1	0	0	1	0	0	0	0	0	0	0	-5.087	-1861.68	465.714	2	9
3	0	16	0	0	0	1	0	1	0	1	1	0	0	0	0	1	-5.087	-1191.36	1467.27	2	9
6	0	5	0	1	1	0	0	0	0	0	0	0	0	0	0	1	-5.087	-1505.1	916.295	2	9
0	0	7	0	0	0	0	0	0	0	0	1	0	0	0	0	0	-5.067	-275.258	-909.332	2	9
2	0	0	0	0	0	13	0	0	0	0	5	0	0	0	0	0	-5.077	-496.081	557.863	2	9
0	0	7	0	0	0	1	0	0	0	0	0	0	0	0	0	0	-5.088	-1356.28	1288.72	2	9
1	0	5	2	0	0	1	0	0	0	1	1	0	0	0	0	0	-5.058	323.005	-1787.29	2	9
0	0	4	0	0	0	0	0	1	0	0	0	1	0	0	0	0	-5.063	1569.09	909.864	2	9
0	0	0	0	0	0	0	0	0	0	0	5	0	0	0	0	0	-5.065	1453.97	1095.04	2	9
1	0	2	0	0	0	0	0	0	1	1	0	0	0	0	0	0	-5.078	-1315.98	-385.527	2	9
0	0	5	0	0	0	0	0	3	0	0	0	0	0	0	0	0	-5.078	-1133.3	-213.426	2	9
0	0	5	0	0	0	0	0	0	0	0	0	0	0	0	1	0	-5.051	1617.29	-1125.23	2	9
0	0	0	0	0	0	0	0	0	0	0	2	0	0	0	0	0	-5.056	1142.49	-871.258	2	9
2	0	7	0	0	0	0	0	1	1	2	0	0	0	0	0	0	-5.059	931.216	-714.402	2	9
0	0	0	0	0	0	0	0	0	0	2	0	0	0	0	0	0	-5.081	-146.157	1757.93	2	9
0	0	1	0	0	0	0	0	0	0	1	0	0	0	0	0	0	-5.059	1265.15	-243.993	2	9
0	0	0	0	0	3	0	0	0	0	0	1	0	0	0	0	0	-5.065	1688.47	1420.01	2	9
0	0	0	0	0	3	2	0	0	0	0	0	0	0	0	0	0	-5.058	1971	603.539	2	9
0	0	7	0	0	0	0	0	1	0	0	1	1	0	0	0	0	-5.06	1078.85	-362.362	2	9
0	0	0	0	0	0	6	0	0	0	0	10	0	0	0	0	1	-5.063	1648.46	1141.82	2	9
0	0	3	0	0	0	0	0	0	0	0	0	0	1	0	0	0	-5.061	704.606	-589.238	2	9
0	0	4	0	0	1	14	0	0	0	0	6	0	0	0	0	0	-5.066	921.68	557.459	2	9
0	0	2	0	0	0	0	0	0	0	1	1	0	0	0	0	0	-5.079	-334.319	1164.13	2	9
0	0	5	0	0	0	1	0	0	0	0	0	0	0	0	0	0	-5.093	-1863.13	1516.22	2	9
0	0	2	0	0	1	0	0	5	0	0	17	0	0	0	0	0	-5.068	-527.742	-1186.28	2	9
0	0	14	0	0	0	0	0	0	0	2	3	0	0	0	0	0	-5.054	727.06	-1806.98	2	9
0	0	2	0	0	0	0	0	0	0	4	0	0	0	0	0	0	-5.075	245.471	1301.21	2	9
0	0	0	0	0	0	0	0	0	0	0	4	0	0	0	0	0	-5.068	-1166.99	-1920.75	2	9
0	0	0	0	0	0	0	0	0	0	0	0	0	0	3	0	0	-5.062	1821.81	1043.87	2	9
0	0	0	0	1	0	0	0	0	0	2	0	0	0	0	0	0	-5.063	1371.47	658.941	2	9
0	0	0	0	0	0	0	0	0	0	3	0	0	0	0	0	0	-5.063	587.207	-430.896	2	9
0	0	17	0	0	2	0	0	0	0	1	0	0	0	0	0	0	-5.063	1106.69	232.766	2	9
0	0	0	0	0	6	0	0	0	0	0	0	0	0	0	0	0	-5.062	1517.51	691.554	2	9
0	0	0	0	0	0	2	0	0	0	0	1	0	0	0	0	0	-5.08	-1275.98	-51.989	2	9
1	0	4	0	1	0	1	0	2	0	0	0	0	0	0	0	0	-5.065	-539.579	-1574.83	2	9
0	0	8	0	0	0	0	0	0	0	0	3	0	0	0	0	0	-5.088	-1575.58	1026.56	2	9
0	0	4	0	0	0	12	0	0	0	0	2	0	1	0	0	0	-5.08	-147.264	1625.27	2	9
0	0	0	0	0	0	0	1	0	0	0	0	0	0	0	0	2	-5.051	1309.26	-1532.59	2	9
0	0	1	0	0	0	0	0	3	2	0	2	0	0	0	0	0	-5.055	893.091	-1375.02	2	9
0	0	7	0	1	0	0	0	0	0	1	0	0	1	0	0	0	-5.068	-608.944	-1246.69	2	9
0	0	0	0	0	5	0	0	0	0	0	0	0	0	0	0	0	-5.069	609.442	718.986	2	9
0	0	0	0	0	0	0	0	0	0	0	3	0	0	0	0	0	-5.081	-1341.33	125.527	2	9
0	0	0	0	0	1	0	0	0	0	0	0	0	0	0	0	0	-5.067	835.936	708.87	2	9
0	0	0	0	0	2	0	0	0	0	0	0	0	0	0	1	0	-5.075	-1280.34	-940.784	2	9
0	0	13	0	0	1	3	0	0	0	0	4	0	0	0	0	0	-5.073	864.582	1702.91	2	9
0	0	0	0	0	0	5	0	0	0	0	2	0	0	0	0	0	-5.073	-248.999	194.984	2	9
0	0	0	0	0	0	1	0	0	0	0	0	0	0	0	0	0	-5.064	1253.44	615.397	2	9
0	0	0	0	0	0	4	0	0	0	0	0	0	0	0	0	0	-5.07	-724.026	-1001.44	2	9
0	0	1	0	0	0	0	0	0	0	1	0	0	0	0	0	0	-5.073	-906.698	-671.715	2	9
2	0	0	0	0	0	1	0	0	0	0	0	1	0	0	0	0	-5.085	-1840.61	38.66	2	9
0	0	0	0	0	0	6	0	0	0	0	0	0	0	0	0	0	-5.071	715.854	1188.58	2	9
0	0	0	0	0	0	4	0	0	0	0	0	0	0	0	0	0	-5.073	535.299	1289.65	2	9
1	0	0	0	0	0	0	0	7	2	0	1	0	0	0	0	0	-5.063	-131.517	-1379.73	2	9
0	0	0	0	0	0	0	0	0	0	2	0	0	0	0	0	0	-5.075	543.481	1615.51	2	9
0	0	11	0	0	0	0	0	0	0	2	0	1	0	0	0	0	-5.06	948.99	-471.573	2	9
0	0	0	0	0	0	0	0	0	0	0	4	0	0	0	0	0	-5.073	-1372.54	-1407.68	2	9
0	0	3	0	0	0	22	1	1	1	1	8	0	0	0	0	0	-5.075	-224.212	533.508	2	9
0	0	0	0	0	4	0	0	0	0	0	0	0	0	0	0	0	-5.083	-594.517	1498.49	2	9
0	0	0	0	0	0	0	0	0	0	0	0	2	0	0	0	0	-5.065	752.099	198.912	2	9
0	0	0	0	0	0	0	0	1	0	0	0	0	1	0	0	0	-5.069	1261.11	1679.07	2	9
0	0	0	0	0	1	0	0	0	0	0	0	0	0	0	0	0	-5.077	-946.559	5.715	2	9
0	0	0	0	0	0	0	0	0	0	0	0	0	4	0	0	0	-5.062	579.375	-633.597	2	9
0	0	3	0	0	0	0	0	0	0	1	2	0	0	0	0	0	-5.068	1216.3	1259.08	2	9
0	0	0	0	0	0	0	0	1	0	0	0	0	0	0	0	0	-5.065	-417.83	-1508.54	2	9
0	0	0	0	0	0	0	0	0	0	0	10	0	0	0	0	0	-5.048	1770.85	-1439.4	2	9
0	0	0	0	0	0	0	0	0	0	0	1	0	0	0	0	0	-5.059	1973.66	816.841	2	9
0	0	0	0	0	0	1	0	0	0	0	0	0	0	0	0	0	-5.08	-715.928	882.38	2	9
0	0	5	0	0	14	23	0	5	0	0	33	0	0	0	0	0	-4.925	1953.56	-2059.11	1	9
0	0	1	0	0	0	7	0	1	0	1	2	0	0	2	0	0	-4.927	1726.28	-2145.8	1	9
0	0	3	0	0	6	18	3	4	0	1	33	0	0	0	0	0	-4.926	1826.76	-2083.54	1	9
1	0	9	0	0	0	0	2	2	1	1	2	0	0	0	0	0	-4.926	1878.64	-2022.52	1	9
1	0	8	0	0	4	1	0	1	0	0	0	1	0	0	0	0	-4.926	1973.19	-1878.87	1	9
0	0	6	0	0	4	0	0	2	0	0	1	0	1	0	0	0	-4.926	1987.72	-1808.87	1	9
2	0	25	0	0	0	0	0	0	0	0	1	0	0	0	0	0	-4.927	1657.77	-2110.76	1	9
5	0	1	0	0	3	1	0	1	0	0	7	0	0	1	1	0	-4.927	1813.62	-1927.29	1	9
0	0	0	0	0	1	1	0	1	0	0	7	0	0	1	0	0	-4.928	1610.52	-2130.79	1	9
0	0	0	0	0	0	8	1	0	0	0	0	0	0	0	1	0	-4.927	1769.41	-1955.63	1	9
0	0	13	0	0	0	0	0	0	0	1	0	0	0	0	0	0	-4.927	1768.97	-1974.06	1	9
2	0	6	0	0	0	0	0	0	0	0	1	0	0	1	0	0	-4.928	1754.41	-1905.93	1	9
1	0	9	0	0	2	2	0	0	1	0	1	0	0	0	0	0	-4.927	1941.74	-1763.42	1	9
0	0	5	0	0	1	31	5	0	0	0	3	0	0	0	0	0	-4.928	1511.38	-2109.87	1	9
3	0	7	0	1	0	2	0	0	2	0	0	0	0	1	0	0	-4.928	1706.07	-1960.26	1	9
2	0	9	0	0	1	2	0	1	0	1	36	1	0	1	1	0	-4.927	1870.29	-1806.49	1	9
0	0	0	0	0	0	0	3	2	0	0	5	1	0	0	0	0	-4.927	2027.46	-1632.05	1	9
0	0	0	0	0	1	0	0	0	0	1	14	0	0	2	0	0	-4.929	1489.58	-2075.78	1	9
0	0	0	0	0	1	1	0	0	0	1	0	0	0	0	0	0	-4.928	1816.75	-1804.06	1	9
0	0	7	0	0	3	2	0	0	0	0	0	0	0	0	0	0	-4.928	1777.38	-1817.66	1	9
1	0	2	0	0	1	10	0	1	2	0	1	1	0	0	0	0	-4.928	1874.15	-1691.47	1	9
0	0	45	0	0	2	0	0	0	0	0	5	0	0	16	1	0	-4.929	1432.11	-2034.64	1	9
0	0	12	0	1	1	0	1	1	0	0	1	0	0	0	0	0	-4.929	1579.53	-1918.38	1	9
1	0	26	0	0	2	3	0	0	0	0	0	0	0	0	0	0	-4.93	1363.9	-2095.16	1	9
2	0	11	0	0	1	0	0	1	0	0	0	0	0	0	0	0	-4.928	1774.39	-1740.08	1	9
3	0	14	0	3	0	0	2	0	0	0	3	0	0	0	0	0	-4.929	1677.3	-1829.87	1	9
0	0	1	0	0	6	0	0	0	2	1	4	0	0	0	0	0	-4.928	2035.58	-1513.25	1	9
0	0	1	0	0	1	8	4	0	0	0	1	0	0	0	1	0	-4.93	1379.93	-2044.8	1	9
1	0	12	0	0	20	28	0	5	3	0	6	2	0	0	0	0	-4.928	1923.42	-1607.72	1	9
0	0	0	0	0	0	4	0	0	0	0	0	0	0	0	0	0	-4.93	1431.53	-1982.26	1	9
14	0	9	1	0	5	3	0	0	0	0	67	0	0	0	0	0	-4.929	1607.89	-1843.05	1	9
0	0	0	0	0	9	0	0	0	0	0	0	0	0	0	0	0	-4.93	1412.53	-1975.96	1	9
0	0	3	0	0	0	2	0	0	0	1	1	0	0	0	0	0	-4.928	2027.19	-1455.88	1	9
8	0	1	0	0	6	0	1	0	0	0	0	0	0	0	0	0	-4.928	1956.81	-1513.74	1	9
0	0	0	0	0	1	0	1	0	0	0	8	0	0	0	0	0	-4.929	1906.04	-1536.47	1	9
8	0	7	0	0	4	0	0	1	1	0	1	0	0	1	2	0	-4.93	1665.8	-1696.63	1	9
0	0	0	0	0	1	4	2	0	0	0	4	0	0	1	0	0	-4.93	1530.58	-1827.61	1	9
2	0	25	0	0	0	0	1	1	0	0	0	0	0	0	0	0	-4.929	1847.87	-1569.05	1	9
1	0	28	0	0	0	0	3	1	0	0	1	0	0	0	0	0	-4.929	1903.07	-1509.51	1	9
2	0	5	0	0	0	0	0	0	0	0	1	0	1	0	0	0	-4.929	1748.47	-1654.93	1	9
1	0	0	0	0	1	22	7	0	1	1	0	0	0	0	1	0	-4.931	1207.09	-2091.95	1	9
0	0	3	0	0	0	18	4	0	0	0	1	0	0	1	0	0	-4.93	1560.91	-1784.56	1	9
0	0	0	1	0	0	1	0	0	0	0	14	0	0	1	0	0	-4.931	1288.09	-2018.81	1	9
2	0	1	0	0	3	0	1	0	0	1	0	0	0	0	1	0	-4.93	1444.11	-1849.74	1	9
0	0	33	0	0	2	1	1	0	0	0	2	0	0	1	0	0	-4.931	1273.52	-2068.05	1	9
0	0	6	0	1	0	1	0	0	0	2	0	0	0	0	0	0	-4.929	1849.84	-1489.32	1	9
0	0	0	0	0	0	0	0	1	0	0	7	0	0	0	0	0	-4.931	1194.03	-2035	1	9
0	0	0	0	0	1	0	0	0	0	1	1	0	0	0	2	0	-4.928	2062.07	-1351.69	1	9
3	0	5	0	0	5	0	1	0	0	0	6	0	0	0	0	0	-4.929	1766.21	-1587.72	1	9
2	0	2	0	0	0	17	1	3	0	0	59	0	0	0	0	0	-4.931	1304.2	-1931.84	1	9
3	0	11	0	0	0	0	0	1	0	3	0	0	0	0	0	0	-4.929	1952.39	-1435.26	1	9
0	0	9	0	0	18	14	0	3	0	0	5	0	0	0	0	0	-4.931	1490.21	-1756.41	1	9
2	0	39	0	0	1	1	0	0	0	0	3	0	0	0	0	0	-4.93	1533.23	-1720.6	1	9
1	0	4	0	0	0	1	0	1	0	0	1	0	0	0	0	0	-4.932	1159.9	-2014.09	1	9
0	0	0	0	0	0	2	0	2	0	0	3	0	0	0	0	0	-4.93	1787.27	-1437.42	1	9
2	0	20	0	0	1	0	0	0	0	2	4	0	0	0	0	0	-4.93	1757.68	-1501.02	1	9
4	0	13	0	0	0	2	0	0	0	0	0	1	0	1	0	0	-4.932	1096.92	-1980.42	1	9
0	0	2	0	0	0	0	0	1	2	0	0	1	0	1	0	0	-4.932	1061.63	-2070.47	1	9
2	0	4	0	0	10	16	4	5	0	0	35	0	1	0	0	0	-4.932	1194.92	-1948.88	1	9
17	0	39	0	0	2	0	0	1	0	1	12	0	0	14	0	0	-4.93	1840.21	-1393.51	1	9
4	0	9	0	0	2	15	4	0	0	0	19	1	1	0	0	0	-4.932	1337.02	-1803.17	1	9
0	0	50	0	0	3	2	0	1	0	3	1	0	0	0	0	0	-4.929	2004.97	-1302.34	1	9
0	0	3	0	0	7	13	3	2	0	3	21	0	0	1	0	0	-4.931	1622.27	-1562.72	1	9
4	0	6	0	0	0	0	0	0	0	0	1	0	0	0	0	0	-4.931	1640.52	-1510.7	1	9
0	0	7	0	0	17	20	0	2	1	0	6	0	0	0	0	0	-4.93	1916.31	-1285.1	1	9
2	0	7	0	0	1	3	1	0	0	1	36	0	0	8	1	0	-4.932	1217.42	-1885.81	1	9
2	0	30	0	0	0	0	0	0	0	1	0	0	0	0	0	0	-4.93	1871.85	-1311.22	1	9
0	0	0	0	0	0	20	1	1	0	0	1	0	0	0	0	0	-4.93	1948.19	-1227.46	1	9
2	0	0	0	0	0	20	5	1	0	0	25	0	1	0	0	0	-4.931	1504.83	-1623.06	1	9
0	0	11	0	0	0	19	4	0	0	0	0	0	0	0	0	1	-4.933	1128.14	-1890.05	1	9
0	0	18	0	0	0	0	0	0	0	0	1	0	0	0	0	0	-4.93	1966.34	-1215.07	1	9
0	0	3	0	0	0	0	0	0	0	0	0	0	0	2	0	0	-4.93	2071.55	-1123.21	1	9
13	0	12	0	1	1	0	0	1	2	1	17	0	0	1	2	0	-4.931	1698.87	-1436.71	1	9
0	0	0	0	0	0	1	1	0	0	1	38	0	0	0	0	0	-4.932	1366.06	-1676.99	1	9
0	0	1	0	0	3	11	8	0	0	0	9	0	0	0	0	0	-4.933	1100.66	-1887.03	1	9
2	0	15	0	0	1	1	0	1	0	0	6	0	0	1	0	0	-4.931	1855.8	-1158.82	1	9
3	0	9	0	0	0	0	0	1	0	1	1	0	0	0	0	0	-4.932	1470.3	-1546.77	1	9
5	0	10	1	1	3	1	0	0	1	0	1	1	0	0	1	0	-4.932	1329.92	-1700.86	1	9
2	0	6	0	1	1	11	5	6	0	2	4	0	1	0	0	0	-4.93	2033.5	-1077.2	1	9
0	0	33	0	0	0	0	0	2	0	1	0	0	1	0	0	0	-4.931	1564.25	-1524.7	1	9
0	0	1	0	0	0	0	0	3	0	0	0	1	0	0	0	0	-4.933	1267.69	-1718.6	1	9
0	0	11	0	0	15	11	5	4	0	4	36	0	1	1	0	0	-4.932	1606.2	-1423.21	1	9
2	0	4	0	0	2	1	1	0	0	0	2	0	0	0	1	0	-4.933	971.718	-1989.39	1	9
8	0	2	0	0	0	0	1	0	0	0	0	0	1	0	0	0	-4.934	883.596	-1928.26	1	9
0	0	22	0	0	1	0	0	0	0	2	0	0	0	0	0	0	-4.931	1844.63	-1244.9	1	9
21	0	59	0	0	8	2	1	2	0	1	4	1	0	0	0	0	-4.931	1749.96	-1298.46	1	9
0	0	0	0	0	0	12	0	1	0	0	3	0	0	0	0	0	-4.93	1973.28	-1120	1	9
0	0	6	0	0	2	11	7	2	0	0	4	0	0	0	0	0	-4.934	994.236	-1921.14	1	9
0	0	0	0	0	8	7	0	0	0	0	0	0	1	0	0	0	-4.93	2060.19	-970.971	1	9
0	0	5	0	0	2	34	8	2	0	0	5	0	5	0	0	0	-4.932	1412.51	-1545.15	1	9
0	0	0	0	0	0	11	6	0	0	0	2	0	0	0	0	0	-4.934	777.527	-2073.45	1	9
0	0	28	0	0	1	0	1	1	1	1	0	0	0	0	0	0	-4.934	837.206	-1996.05	1	9
2	0	31	0	0	0	0	0	0	0	1	1	0	0	0	0	0	-4.932	1759.95	-1210.4	1	9
1	0	5	0	0	0	27	13	0	0	0	12	0	0	1	0	0	-4.933	1190.48	-1674.34	1	9
1	0	33	0	0	0	0	1	0	0	1	0	0	0	0	0	0	-4.931	1945.16	-1015.44	1	9
1	0	8	0	6	1	0	0	0	0	0	0	0	0	0	0	0	-4.932	1620.67	-1334.15	1	9
0	0	25	0	0	0	1	2	0	0	0	1	1	1	0	0	0	-4.933	1344.52	-1505.94	1	9
1	0	2	0	0	1	38	11	1	0	0	10	1	1	0	0	0	-4.934	1065.18	-1764.23	1	9
0	0	26	0	0	1	0	2	0	0	0	0	0	0	0	1	0	-4.931	2020.74	-945.527	1	9
2	0	4	0	0	0	1	0	0	0	0	0	0	0	0	0	0	-4.934	1137.29	-1720.34	1	9
0	0	4	0	0	1	0	0	0	0	0	0	0	0	0	0	0	-4.931	1889	-1076.63	1	9
2	0	0	0	0	0	0	0	1	0	1	0	0	0	0	0	1	-4.933	1443.78	-1441.02	1	9
0	0	0	0	0	1	0	0	1	0	0	3	0	1	0	0	0	-4.933	1510.62	-1371.34	1	9
0	0	2	0	0	7	0	0	2	0	0	14	0	0	0	0	0	-4.932	1597.72	-1277.33	1	9
0	0	0	0	0	0	14	0	0	0	0	0	0	0	0	0	0	-4.932	1685	-1175.19	1	9
0	0	8	0	0	1	0	0	0	0	0	0	0	0	0	0	0	-4.932	1548.31	-1331.5	1	9
7	0	0	0	0	0	0	0	0	0	2	0	0	0	0	0	0	-4.933	1563.02	-1224.66	1	9
0	0	24	0	0	1	0	0	0	0	2	3	0	0	0	0	0	-4.932	1919.95	-912.884	1	9
1	0	23	0	0	0	2	0	0	0	0	0	0	0	0	1	0	-4.932	1703.67	-1132.19	1	9
0	0	16	0	0	0	1	12	10	0	2	66	0	0	0	0	0	-4.931	2032.97	-839.429	1	9
2	0	3	0	0	0	0	0	0	0	1	4	0	0	0	0	0	-4.934	1347.48	-1400.4	1	9
0	0	4	0	0	1	32	9	0	0	1	1	0	0	1	0	0	-4.936	680.542	-1945.07	1	9
0	0	0	0	0	1	3	1	2	1	1	13	0	0	0	0	0	-4.931	2098.03	-791.822	1	9
0	0	0	0	0	0	13	0	0	0	0	0	0	0	0	0	0	-4.932	1893.17	-958.079	1	9
1	0	2	0	0	3	0	6	3	0	2	42	0	0	2	0	0	-4.932	1820.05	-1037.03	1	9
0	0	0	0	0	0	3	0	0	0	0	8	0	0	0	0	0	-4.936	675.8	-1985.44	1	9
0	0	22	0	0	0	0	0	1	0	2	2	1	0	0	0	0	-4.933	1624.33	-1172.51	1	9
0	0	14	0	0	0	0	0	0	0	1	1	0	0	0	0	0	-4.932	1849.58	-985.903	1	9
0	0	7	0	0	0	0	0	0	0	1	2	0	0	0	0	0	-4.934	1185.67	-1532.82	1	9
5	0	0	0	0	0	0	0	1	0	2	1	0	0	0	0	0	-4.933	1417.62	-1350.79	1	9
0	0	0	0	0	0	7	0	1	0	1	3	0	0	0	0	0	-4.933	1763.63	-1005.99	1	9
0	0	8	0	0	1	0	0	0	0	3	0	0	0	0	0	0	-4.934	1239.53	-1436.89	1	9
1	0	1	0	1	0	0	0	0	0	0	1	0	0	0	0	0	-4.933	1680.22	-1076.9	1	9
0	0	0	0	0	0	0	0	0	0	0	3	0	0	0	0	0	-4.935	1113.66	-1538.84	1	9
0	0	1	0	0	1	34	10	0	0	0	3	0	0	0	0	0	-4.936	595.013	-1954.25	1	9
0	0	4	0	0	0	0	0	0	0	0	0	0	0	1	0	0	-4.932	1966.23	-814.303	1	9
1	0	11	0	0	0	0	0	0	0	0	0	1	0	0	0	1	-4.936	839.461	-1784.42	1	9
3	0	0	0	0	1	0	0	0	0	1	0	0	0	0	0	0	-4.933	1606.74	-1109.64	1	9
0	0	0	0	0	1	9	0	2	0	0	7	0	0	0	0	0	-4.932	2121.15	-641.502	1	9
1	0	0	0	0	0	1	1	2	0	0	4	1	0	0	0	0	-4.933	1843.18	-910.067	1	9
0	0	13	0	0	1	1	0	0	0	0	0	0	0	0	0	0	-4.933	1779.73	-916.636	1	9
2	0	13	0	0	0	1	0	1	1	1	1	0	0	1	0	0	-4.934	1482.3	-1242.01	1	9
0	0	0	0	0	0	44	12	0	1	1	59	1	12	0	0	0	-4.934	1511.44	-1163.85	1	9
2	0	9	0	1	1	0	0	2	0	1	2	0	0	0	0	0	-4.933	1621.81	-1056.36	1	9
0	0	2	0	0	8	2	2	1	0	1	10	0	0	0	0	0	-4.933	1875.22	-827.621	1	9
0	0	6	0	0	0	0	0	1	0	2	0	0	0	0	0	0	-4.934	1319.42	-1311.12	1	9
0	0	6	1	0	0	0	0	3	0	1	20	1	0	0	0	0	-4.933	1951.52	-754.913	1	9
0	0	33	0	0	0	1	2	1	1	1	4	0	0	0	0	0	-4.932	2011.29	-722.438	1	9
5	0	52	1	1	0	0	1	0	0	1	0	1	0	0	0	0	-4.932	1746.99	-1064.2	1	9
3	0	4	0	0	0	2	0	0	0	0	0	0	0	0	0	1	-4.934	1398.72	-1223.87	1	9
0	0	6	0	0	1	0	0	0	0	2	0	0	0	0	0	0	-4.932	2072.28	-672.519	1	9
0	0	0	0	0	0	1	0	0	0	0	4	0	0	0	0	0	-4.936	951.075	-1556.83	1	9
0	0	29	0	0	0	0	0	0	0	0	1	1	0	0	0	0	-4.933	1830.01	-827.921	1	9
3	0	48	0	0	0	3	0	0	0	1	3	0	0	0	0	0	-4.934	1457.78	-1133.41	1	9
8	0	5	0	0	0	0	0	0	0	0	1	0	0	1	0	0	-4.936	970.742	-1518.3	1	9
0	0	0	0	0	0	8	2	0	0	0	3	0	0	0	0	2	-4.935	1302.72	-1267.04	1	9
0	0	0	0	0	2	1	0	0	0	0	1	0	1	0	0	0	-4.936	1085.86	-1281.91	1	9
0	0	7	0	0	2	2	9	0	0	0	11	0	0	1	0	0	-4.934	1678.98	-887.799	1	9
0	0	3	0	0	0	0	0	0	0	0	1	0	0	0	0	0	-4.936	1045.44	-1418.08	1	9
0	0	17	0	0	0	0	0	2	0	0	0	0	0	0	0	0	-4.934	1614.02	-979.078	1	9
0	0	1	0	0	8	1	0	0	1	0	7	0	0	0	0	0	-4.933	1983.5	-665.903	1	9
5	0	4	0	0	53	0	3	9	0	0	70	0	2	1	0	0	-4.934	1555.34	-994.37	1	9
1	0	2	0	0	18	42	10	0	1	1	33	0	0	0	0	1	-4.937	799.042	-1612.65	1	9
5	0	0	0	0	0	0	0	0	0	2	0	0	0	0	0	2	-4.933	2063.24	-551.51	1	9
0	0	34	0	0	1	0	0	0	0	4	0	0	1	1	0	0	-4.935	1307.24	-1176.67	1	9
6	0	10	0	0	2	0	0	0	1	4	1	0	4	0	0	0	-4.935	1233.4	-1244.75	1	9
0	0	28	0	0	0	2	2	1	0	1	2	0	0	0	0	0	-4.938	428.66	-1901.74	1	9
0	0	0	0	0	0	25	4	1	0	0	41	0	3	1	0	0	-4.934	1603.53	-935.992	1	9
0	0	6	0	0	2	14	1	1	0	0	6	1	0	0	0	0	-4.938	332.948	-2006.9	1	9
0	0	20	0	0	0	11	1	0	0	1	0	0	0	0	0	0	-4.933	1940.2	-640.543	1	9
4	0	21	0	1	0	1	0	0	0	1	1	0	0	0	0	0	-4.935	1397.03	-1062.46	1	9
5	0	2	0	0	0	0	0	0	0	0	0	0	0	0	0	1	-4.936	985.527	-1435.62	1	9
1	0	22	0	0	1	1	0	3	0	2	4	0	0	1	0	0	-4.934	1740.55	-821.901	1	9
1	0	10	0	0	0	1	1	0	0	0	1	0	0	0	0	0	-4.937	711.863	-1623.9	1	9
0	0	34	0	0	4	1	1	3	0	1	1	0	0	0	0	3	-4.933	1879.42	-688.911	1	9
1	0	11	0	1	0	0	0	0	0	0	0	1	0	2	0	0	-4.935	1332.34	-1117.91	1	9
3	0	11	0	0	2	4	0	1	0	4	2	0	0	0	0	0	-4.937	1000.55	-1361.05	1	9
0	0	32	0	0	2	1	9	1	0	1	6	0	0	1	0	0	-4.934	1759.74	-737.618	1	9
0	0	4	0	0	0	0	0	0	1	0	0	1	0	0	1	0	-4.938	546.482	-1735.32	1	9
1	0	1	0	0	4	1	0	2	0	0	14	0	0	0	1	1	-4.933	2003.9	-524.958	1	9
3	0	20	0	0	0	1	0	1	0	1	1	0	0	3	0	0	-4.939	347.694	-1903.12	1	9
1	0	11	0	0	1	0	0	0	0	0	0	0	0	0	0	0	-4.933	2046.16	-494.905	1	9
0	0	2	0	0	7	4	0	1	0	0	5	0	0	0	0	0	-4.936	1331.67	-1048.74	1	9
4	0	0	0	0	0	1	0	0	0	0	0	0	0	0	1	1	-4.936	1247.66	-1108.49	1	9
4	0	6	0	0	3	1	2	0	0	2	1	0	0	0	1	0	-4.938	735.367	-1497.44	1	9
0	0	6	0	0	1	39	5	9	0	3	2	0	1	0	1	0	-4.934	1878.78	-587.139	1	9
2	0	76	0	0	5	6	0	1	0	0	2	0	1	0	0	0	-4.935	1534.37	-890.141	1	9
3	0	0	0	1	2	24	4	3	0	6	5	0	4	0	1	1	-4.936	1277.94	-1056.03	1	9
1	0	0	0	0	2	0	0	0	0	18	0	0	0	0	0	7	-4.934	1997.26	-486.039	1	9
0	0	9	0	0	1	1	1	0	0	1	1	2	0	0	0	0	-4.94	176.832	-1976.38	1	9
2	0	14	1	0	0	1	0	0	0	2	2	0	0	0	0	0	-4.935	1620.86	-814.72	1	9
0	0	31	0	0	3	6	1	1	0	1	0	1	0	1	1	0	-4.936	1196.37	-1138.96	1	9
4	0	36	0	0	1	0	0	0	1	2	0	0	0	0	0	0	-4.937	878.677	-1390.29	1	9
1	0	30	0	0	3	0	2	0	0	3	4	1	0	0	0	1	-4.934	1803.93	-622.016	1	9
0	0	0	0	0	0	0	0	0	0	1	2	1	0	0	0	0	-4.934	2051.53	-441.184	1	9
1	0	2	0	0	5	0	0	1	0	23	1	0	0	0	0	12	-4.935	1727.18	-656.1	1	9
1	0	7	0	4	0	1	0	0	0	0	4	0	0	0	0	0	-4.935	1422.18	-968.938	1	9
0	0	0	0	0	0	1	1	1	0	0	8	0	0	0	0	0	-4.936	1349.19	-942.749	1	9
0	0	5	0	0	0	2	1	0	0	1	1	1	0	0	0	0	-4.936	1307.4	-978.621	1	9
0	0	0	0	0	0	1	0	4	0	0	10	0	0	0	0	0	-4.934	2042.2	-334.311	1	9
4	0	0	0	0	0	0	0	0	0	1	0	0	0	1	0	0	-4.937	1129.47	-1176.49	1	9
1	0	6	0	0	1	23	7	9	0	0	25	0	0	0	0	0	-4.935	1577.83	-786.957	1	9
0	0	1	0	0	0	0	2	0	0	0	0	0	0	0	0	0	-4.934	2111.07	-345.699	1	9
0	0	15	0	0	2	0	0	0	0	0	1	0	0	0	0	0	-4.936	1364.6	-912.843	1	9
0	0	25	0	0	0	1	0	0	0	1	0	0	0	0	0	0	-4.936	1435.01	-877.87	1	9
0	0	44	0	0	0	0	0	2	0	1	0	0	0	0	0	0	-4.935	1685.34	-661.379	1	9
0	0	14	0	1	0	0	1	1	0	1	3	0	1	1	0	0	-4.939	407.104	-1737.43	1	9
0	0	0	0	0	0	0	8	0	0	0	0	0	0	0	0	0	-4.935	1676.44	-660.503	1	9
3	0	8	0	0	0	18	0	3	0	0	10	0	0	0	0	1	-4.936	1502.87	-783.527	1	9
4	0	2	0	1	0	9	0	4	0	2	3	2	0	0	0	0	-4.937	977.365	-1237.44	1	9
2	0	20	0	0	1	1	0	0	0	0	0	0	0	0	0	0	-4.936	1571.04	-704.132	1	9
0	0	0	0	0	1	0	0	0	0	5	0	0	0	0	0	9	-4.935	1747.49	-595.213	1	9
4	0	28	0	0	0	3	1	1	0	7	2	1	0	0	1	0	-4.937	1197.68	-1021.15	1	9
2	0	10	0	0	0	0	0	0	0	2	2	1	0	0	0	0	-4.938	636.854	-1570.75	1	9
1	0	16	0	0	1	0	0	1	0	0	0	0	0	0	0	0	-4.935	1895.33	-459.248	1	9
0	0	5	0	0	1	0	1	0	0	5	3	0	0	1	0	0	-4.934	2108.76	-228.972	1	9
6	0	5	0	0	3	13	0	2	0	1	20	0	0	0	1	0	-4.934	2087.6	-280.719	1	9
0	0	5	0	0	5	5	0	0	0	1	1	0	1	0	0	0	-4.935	2003.25	-325.041	1	9
0	0	1	0	0	28	1	0	0	0	51	7	0	0	0	0	37	-4.935	1790.92	-521.075	1	9
0	0	0	0	0	0	10	0	2	0	0	0	0	0	0	1	0	-4.94	213.393	-1875.96	1	9
0	0	0	0	0	0	21	7	1	0	0	0	0	0	0	0	0	-4.94	111.054	-1936.5	1	9
1	0	0	0	0	9	0	0	0	0	24	2	0	0	0	0	12	-4.936	1678.91	-588.437	1	9
1	0	0	0	0	2	3	0	0	0	0	0	0	0	0	0	0	-4.939	748.561	-1365.85	1	9
2	0	0	0	0	0	2	0	0	0	1	1	1	0	0	0	0	-4.939	643.451	-1472.55	1	9
0	0	8	0	0	0	0	0	0	0	1	0	0	0	0	0	0	-4.94	212.11	-1833.73	1	9
0	0	1	0	0	0	14	5	1	0	0	0	0	0	0	0	0	-4.94	354.343	-1716.15	1	9
1	0	3	0	0	0	7	0	0	0	0	8	0	0	0	1	0	-4.94	332.963	-1701.1	1	9
1	0	24	0	0	1	0	0	0	0	1	1	0	0	0	0	0	-4.936	1436.16	-787.259	1	9
0	0	0	0	0	5	11	3	4	1	3	0	0	1	1	1	1	-4.937	1111.71	-1075.01	1	9
0	0	0	0	0	0	27	11	2	0	0	8	0	0	0	0	0	-4.939	699.094	-1411.11	1	9
0	0	3	0	0	9	0	0	0	0	59	1	0	0	0	0	28	-4.935	1850.59	-412.728	1	9
0	0	0	0	0	3	11	0	3	0	0	4	0	0	0	0	0	-4.936	1605.51	-648.4	1	9
0	0	39	0	1	0	0	0	0	0	0	1	0	0	1	0	1	-4.937	1339.26	-827.48	1	9
0	0	9	0	0	1	0	0	0	0	0	0	0	0	0	0	0	-4.939	545.143	-1534.42	1	9
2	0	5	0	0	0	23	0	1	0	0	0	1	0	0	0	0	-4.935	1893.61	-336.388	1	9
0	0	14	0	0	0	1	0	0	0	0	1	0	0	0	0	0	-4.936	1781.52	-460.324	1	9
1	0	74	0	0	3	3	0	1	0	0	1	1	0	0	0	0	-4.941	109.942	-1832.32	1	9
3	0	3	0	0	6	1	0	1	1	71	1	0	0	0	1	48	-4.936	1622.96	-562.267	1	9
1	0	5	0	0	9	50	3	7	1	3	49	0	0	0	0	0	-4.937	1209.7	-908.123	1	9
1	0	19	0	0	0	2	0	0	0	0	0	0	0	0	0	0	-4.938	1133.09	-943.609	1	9
4	0	2	0	0	0	0	1	1	1	3	1	0	0	0	0	0	-4.939	765.912	-1307.04	1	9
0	0	5	0	0	10	22	1	1	0	5	5	0	0	0	0	0	-4.937	1443.84	-681.914	1	9
0	0	2	0	0	0	7	1	0	1	25	4	0	0	0	0	10	-4.937	1358.76	-762.475	1	9
0	0	3	0	0	0	2	0	0	0	1	0	0	0	1	0	0	-4.935	1929.53	-276.851	1	9
0	0	19	0	0	0	0	0	0	0	1	1	0	0	0	0	0	-4.94	459.679	-1526.67	1	9
0	0	0	0	0	0	17	0	1	1	0	1	0	6	0	0	0	-4.936	1587.17	-560.207	1	9
0	0	0	0	0	6	0	0	0	0	0	9	0	0	0	0	0	-4.937	1320.37	-774.35	1	9
4	0	10	0	0	1	28	9	2	0	8	43	0	0	0	0	1	-4.937	1556.92	-571.074	1	9
0	0	8	0	0	0	8	4	1	0	0	2	0	1	1	0	0	-4.941	148.122	-1746.5	1	9
1	0	7	0	0	0	0	0	0	0	0	0	0	0	0	1	0	-4.935	2142.79	-79.478	1	9
0	0	3	0	0	0	1	0	2	0	5	0	0	1	0	0	0	-4.935	2025.49	-148.633	1	9
0	0	7	0	0	2	35	6	1	1	1	5	3	0	0	1	1	-4.942	-90.049	-1967.05	1	9
2	0	3	0	0	0	0	0	2	0	2	1	0	2	0	0	0	-4.939	790.424	-1199.86	1	9
0	0	2	0	0	1	11	4	2	0	1	1	0	0	1	0	0	-4.936	1826.89	-337.184	1	9
0	0	0	0	0	0	4	1	1	1	1	5	0	0	0	0	0	-4.937	1362.44	-696.332	1	9
2	0	11	0	0	0	0	0	0	0	2	2	0	0	0	0	1	-4.937	1635.51	-447.939	1	9
4	0	21	0	0	0	1	1	1	0	0	1	0	0	0	0	0	-4.94	378.625	-1543.15	1	9
0	0	9	0	0	0	0	0	0	0	1	0	0	0	0	0	0	-4.938	1217.23	-810.765	1	9
0	0	7	0	0	2	0	0	0	0	1	0	0	0	1	0	0	-4.94	626.674	-1295.91	1	9
0	0	0	0	0	6	1	0	0	4	0	0	0	0	0	0	0	-4.936	2028.03	-104.129	1	9
0	0	2	0	0	12	13	5	0	0	0	1	0	0	0	0	0	-4.942	-37.424	-1917.78	1	9
0	0	2	0	0	5	28	0	4	1	2	38	0	0	1	0	0	-4.937	1470.79	-589.604	1	9
5	0	5	2	0	3	17	0	3	0	6	30	0	0	0	0	1	-4.936	1960.97	-178.314	1	9
2	0	1	0	0	25	0	0	0	10	3	45	3	0	1	0	0	-4.935	2115.16	-30.22	1	9
0	0	0	0	0	0	0	0	0	0	4	0	0	0	0	0	0	-4.938	1062.04	-938.953	1	9
2	0	7	0	0	1	19	7	4	0	5	36	0	0	1	0	0	-4.936	1686.38	-422.196	1	9
3	0	3	0	0	13	29	6	7	0	15	33	0	0	0	0	2	-4.938	1249.43	-788.899	1	9
4	0	6	0	0	1	20	4	2	0	4	12	0	0	0	0	0	-4.937	1583.45	-482.719	1	9
0	0	0	0	0	0	1	0	0	1	3	5	0	0	0	0	0	-4.936	1880.3	-254.248	1	9
0	0	1	0	0	0	0	2	0	0	0	12	0	0	0	0	0	-4.936	2041.33	-86.762	1	9
7	0	1	0	0	0	0	0	0	0	1	0	0	0	0	0	0	-4.937	1483.26	-546.977	1	9
2	0	15	0	0	1	1	1	0	0	2	1	0	0	0	0	0	-4.936	1806.62	-257.368	1	9
0	0	4	0	0	1	6	0	0	0	0	8	0	0	0	0	0	-4.938	1140.05	-852.657	1	9
0	0	11	0	0	0	0	0	0	0	0	1	0	0	1	0	0	-4.938	1088.42	-904.876	1	9
0	0	0	0	0	0	0	0	1	0	3	1	1	0	0	0	0	-4.936	1770.48	-347.312	1	9
0	0	1	0	0	2	1	0	0	0	1	0	0	0	0	1	0	-4.943	-120.215	-1853.31	1	9
2	0	5	0	0	2	17	13	0	0	0	3	1	0	0	0	0	-4.941	323.822	-1516.67	1	9
3	0	1	0	0	2	25	0	2	0	2	21	0	3	0	1	0	-4.94	694.141	-1182.23	1	9
1	0	23	0	0	0	1	0	0	0	6	3	0	0	0	1	1	-4.94	803.111	-1085.62	1	9
0	0	5	0	0	0	0	0	0	0	0	1	0	0	1	1	1	-4.941	442.636	-1388.61	1	9
1	0	7	0	0	2	1	0	0	0	1	3	0	0	1	0	0	-4.942	40.486	-1709.98	1	9
11	0	9	0	0	0	1	1	0	0	2	0	0	0	2	0	0	-4.94	530.258	-1396.28	1	9
6	0	1	0	0	0	1	6	1	0	0	60	0	0	0	0	0	-4.939	990.518	-933.593	1	9
1	0	7	0	1	0	0	0	0	0	1	1	0	0	0	0	0	-4.94	554.719	-1292.22	1	9
1	0	15	0	0	1	0	2	0	1	0	0	0	0	0	0	0	-4.943	-82.971	-1779.95	1	9
0	0	7	0	0	9	12	1	0	2	0	0	1	0	0	0	0	-4.938	1414.39	-558.405	1	9
1	0	39	1	1	0	0	0	0	0	1	2	0	0	0	0	0	-4.942	10.549	-1779.97	1	9
0	0	11	0	0	1	0	0	0	0	0	0	0	0	0	0	0	-4.939	967.305	-978.758	1	9
0	0	0	0	0	1	0	2	1	0	5	0	2	0	0	0	0	-4.938	1494.65	-499.306	1	9
0	0	0	0	0	0	3	0	0	0	0	5	0	0	0	0	0	-4.936	1773.57	-296.143	1	9
2	0	1	0	0	0	2	4	0	0	0	10	0	0	0	0	0	-4.939	879.425	-1039.1	1	9
0	0	4	0	0	1	14	1	0	0	1	20	0	0	0	0	0	-4.936	2122.92	52.662	1	9
0	0	3	0	0	1	1	0	0	0	0	0	0	0	3	0	1	-4.937	1577.68	-408.361	1	9
0	0	0	0	0	3	0	0	0	0	16	0	0	0	0	0	9	-4.938	1346.79	-645.628	1	9
0	0	0	0	0	0	3	0	0	0	0	0	0	0	0	0	0	-4.937	1730.33	-262.67	1	9
0	0	6	0	0	0	0	0	0	0	3	2	0	0	0	0	0	-4.942	216.286	-1563.25	1	9
0	0	0	0	0	21	3	0	0	1	0	1	0	4	0	0	0	-4.939	1063.49	-823.141	1	9
1	0	4	0	0	0	1	0	0	0	0	0	0	1	0	0	0	-4.936	1863.66	-187.561	1	9
0	0	6	0	0	2	0	0	0	0	0	1	0	1	0	0	0	-4.939	1139.19	-779.087	1	9
0	0	1	0	0	6	3	0	0	0	1	1	0	0	0	0	0	-4.937	1885.52	-73.684	1	9
1	0	15	0	0	0	0	0	0	0	0	0	1	0	0	0	1	-4.939	1189.71	-717.688	1	9
0	0	13	0	0	1	0	0	1	0	1	0	0	0	0	0	0	-4.941	470.845	-1318.15	1	9
1	0	2	0	0	6	16	3	5	0	3	37	0	0	0	0	0	-4.94	896.275	-952.982	1	9
0	0	0	0	0	0	0	0	2	0	2	0	0	0	0	0	0	-4.941	618.825	-1183.72	1	9
1	0	8	0	0	0	1	0	0	0	0	0	0	0	0	0	0	-4.941	656.59	-1135.22	1	9
0	0	1	0	0	0	0	0	0	0	8	1	0	0	0	0	1	-4.937	1730.37	-214.621	1	9
3	0	14	0	0	0	3	0	1	0	0	0	0	0	0	0	0	-4.942	275.652	-1458.66	1	9
2	0	10	1	1	3	19	9	7	0	6	137	0	0	0	0	1	-4.937	1645.23	-302.074	1	9
3	0	2	0	0	0	30	5	0	0	1	6	0	0	1	0	0	-4.941	401.201	-1329.08	1	9
1	0	0	0	0	1	3	0	0	0	0	7	0	0	0	0	0	-4.938	1551.11	-351.094	1	9
0	0	2	0	0	5	8	0	0	0	0	0	0	0	0	0	0	-4.94	963.275	-857.041	1	9
0	0	7	0	0	0	0	0	0	0	1	0	0	0	0	0	0	-4.938	1432.19	-453.23	1	9
9	0	18	0	0	16	43	4	3	0	3	50	0	0	0	0	0	-4.939	1353.56	-512.23	1	9
4	0	3	1	0	11	59	1	3	2	0	58	0	1	0	1	1	-4.938	1479.04	-414.563	1	9
0	0	25	0	0	0	0	0	0	0	1	0	0	0	0	0	0	-4.94	851.322	-919.516	1	9
2	0	0	2	0	1	0	0	0	0	1	5	0	0	0	0	0	-4.939	1233.77	-669.245	1	9
1	0	0	0	0	0	0	0	0	0	0	0	0	0	2	0	0	-4.942	98.839	-1646.36	1	9
0	0	1	0	0	3	13	0	2	0	0	13	0	0	0	0	0	-4.936	2044.29	52.839	1	9
0	0	4	0	0	1	14	1	3	0	1	15	0	0	0	0	0	-4.939	1037.83	-786.757	1	9
2	0	6	0	0	0	7	3	0	0	1	3	0	0	0	1	0	-4.941	560.466	-1176.25	1	9
2	0	13	0	0	0	1	0	0	0	2	2	0	0	0	0	0	-4.939	1212.28	-602.188	1	9
0	0	4	0	0	2	0	0	0	0	0	1	0	0	0	0	0	-4.941	728.037	-1004.82	1	9
1	0	2	0	0	1	0	0	1	0	53	4	0	0	0	0	24	-4.938	1586.54	-318.501	1	9
1	0	1	0	0	7	4	1	1	0	2	2	1	0	0	0	0	-4.937	1986.02	66.485	1	9
0	0	3	0	0	1	32	2	2	0	2	17	0	0	1	0	0	-4.937	1825.64	-96.34	1	9
2	0	5	1	0	26	34	3	3	1	5	24	0	0	1	0	3	-4.938	1650.89	-206.628	1	9
0	0	16	0	0	1	0	0	0	0	0	1	0	0	0	0	0	-4.944	-169.117	-1759.43	1	9
3	0	14	0	0	0	0	1	0	0	3	3	0	0	0	0	0	-4.94	802.275	-984.096	1	9
1	0	3	0	0	0	0	2	0	0	0	0	0	0	0	0	0	-4.944	-137.43	-1702.66	1	9
1	0	3	0	0	0	0	0	0	0	8	1	0	0	0	0	1	-4.938	1755.88	-90.377	1	9
1	0	18	0	0	1	0	0	1	0	2	1	0	0	0	0	0	-4.937	1956.09	10.363	1	9
0	0	7	0	0	0	0	0	0	0	1	0	0	0	0	0	0	-4.942	386.435	-1252.31	1	9
0	0	15	0	0	0	1	0	0	0	1	0	0	0	0	0	0	-4.937	2057.46	139.883	1	9
0	0	0	0	0	11	5	0	0	0	0	2	0	1	0	0	0	-4.94	1002.26	-758.259	1	9
0	0	4	0	0	1	1	0	0	0	0	4	0	2	0	0	0	-4.944	-339.144	-1854.89	1	9
9	0	44	0	0	1	1	1	1	0	1	0	0	0	1	0	0	-4.942	133.228	-1517.91	1	9
1	0	13	0	0	0	0	0	0	0	0	3	0	0	0	0	0	-4.943	48.494	-1552.87	1	9
1	0	7	0	0	9	7	0	1	0	75	3	0	2	0	0	43	-4.941	799.603	-888.511	1	9
0	0	0	0	0	0	14	2	0	0	1	2	0	0	0	0	0	-4.943	15.92	-1578.56	1	9
3	0	14	0	0	0	0	0	0	0	2	4	1	0	0	0	0	-4.942	315.631	-1281.28	1	9
0	0	3	0	0	1	19	1	1	0	0	27	0	0	0	0	0	-4.941	661.073	-1002	1	9
0	0	1	0	0	0	0	0	0	0	2	0	0	0	0	0	0	-4.939	1580.26	-194.202	1	9
2	0	0	1	0	0	0	0	0	0	0	2	0	0	1	0	0	-4.944	-57.047	-1595.37	1	9
1	0	0	0	1	0	27	6	3	0	2	49	1	0	0	0	1	-4.939	1489.3	-298.969	1	9
0	0	3	0	0	14	1	0	1	0	128	3	0	2	0	0	63	-4.94	1149.34	-564.157	1	9
3	0	9	0	0	0	0	1	0	2	4	0	0	0	0	0	0	-4.942	537.018	-1059.86	1	9
1	0	7	0	0	0	0	0	0	0	0	0	0	0	2	0	0	-4.937	2153.33	311.737	1	9
0	0	16	0	0	1	1	0	0	0	0	5	0	0	0	0	0	-4.94	1063.5	-658.955	1	9
0	0	15	0	0	0	1	0	0	0	0	0	0	0	0	0	0	-4.94	1237.03	-447.718	1	9
0	0	14	0	0	0	0	0	0	0	0	1	0	1	0	0	0	-4.944	-255.353	-1703.35	1	9
5	0	7	0	0	2	19	4	3	0	5	11	0	0	0	0	0	-4.939	1394.25	-325.088	1	9
2	0	5	0	0	0	33	8	5	2	4	63	0	0	0	0	0	-4.941	975.449	-673.825	1	9
0	0	0	0	0	4	5	0	0	0	2	3	0	0	1	0	3	-4.939	1324.04	-386	1	9
2	0	6	0	0	13	0	7	1	0	1	36	0	0	1	0	0	-4.937	2069.99	217.458	1	9
0	0	10	0	0	0	1	0	0	0	4	3	0	0	0	1	2	-4.938	1814.03	-28.779	1	9
1	0	31	0	0	1	2	0	0	0	0	2	0	0	0	0	0	-4.943	120.237	-1418.41	1	9
3	0	14	0	0	1	2	1	1	0	2	2	0	0	0	0	0	-4.942	459.271	-1166.26	1	9
0	0	7	0	1	0	0	0	1	0	1	0	0	0	0	0	0	-4.943	227.618	-1343.58	1	9
3	0	7	0	0	0	1	0	0	1	3	2	0	1	1	0	0	-4.945	-317.52	-1781.6	1	9
3	0	12	0	0	0	0	3	1	0	2	1	0	3	0	0	0	-4.937	2000.94	180.476	1	9
1	0	0	0	0	0	1	1	1	1	0	1	0	0	0	0	0	-4.942	496.317	-1081.22	1	9
5	0	2	0	0	0	12	4	1	0	1	4	0	1	0	0	0	-4.942	718.638	-831.874	1	9
0	0	0	0	0	0	17	1	3	0	0	11	0	0	0	0	0	-4.942	598.774	-960.784	1	9
0	0	1	0	0	7	7	0	0	1	2	0	0	0	0	1	1	-4.942	556.643	-998.494	1	9
0	0	5	0	0	0	0	0	0	0	1	1	0	0	2	0	0	-4.942	386.693	-1165.02	1	9
0	0	0	0	0	0	3	0	0	0	6	0	0	0	0	0	6	-4.938	1828.92	76.99	1	9
2	0	6	0	0	0	3	6	0	0	5	2	0	1	0	0	0	-4.942	655.357	-893.973	1	9
0	0	4	0	0	0	0	0	0	0	0	0	0	0	1	1	0	-4.944	-150.269	-1583.09	1	9
10	0	3	0	0	0	23	2	2	0	1	34	0	0	0	0	0	-4.941	1052.04	-551.99	1	9
0	0	4	0	0	0	1	0	0	0	0	0	0	0	0	0	0	-4.946	-571.192	-1938.87	1	9
1	0	2	0	0	16	18	1	4	1	4	0	1	0	0	0	0	-4.939	1623.51	-98.768	1	9
3	0	0	0	0	0	0	1	0	0	2	2	0	1	0	0	3	-4.945	-203.692	-1567.09	1	9
0	0	1	0	0	0	10	1	7	0	0	0	0	0	0	0	0	-4.941	790.961	-774.748	1	9
6	0	0	0	0	1	18	2	1	0	0	41	0	0	0	0	0	-4.941	901.35	-667.894	1	9
0	0	10	0	0	0	0	0	1	0	0	0	0	0	0	0	0	-4.942	563.325	-941.521	1	9
1	0	0	0	0	8	1	0	0	0	0	1	0	0	0	0	0	-4.943	225.601	-1285.56	1	9
0	0	3	0	0	0	0	0	0	0	0	0	0	0	1	0	0	-4.946	-560.124	-1875.61	1	9
1	0	5	0	0	0	1	0	2	0	4	3	1	0	0	0	0	-4.946	-496.954	-1844.96	1	9
7	0	0	0	0	0	0	0	0	0	1	4	2	0	0	0	0	-4.938	1860.54	138.15	1	9
0	0	0	0	0	0	8	0	1	0	0	0	0	0	0	0	0	-4.943	223.875	-1244.52	1	9
2	0	2	0	0	1	28	1	5	1	0	1	0	0	0	0	1	-4.939	1758.57	59.5	1	9
1	0	0	0	0	0	2	0	0	0	0	3	0	0	0	0	0	-4.94	1487.82	-78.394	1	9
0	0	0	0	0	0	3	1	0	0	0	11	0	0	0	0	1	-4.94	1178.47	-418.048	1	9
0	0	1	0	0	1	0	0	4	0	5	1	0	0	0	0	0	-4.943	304.703	-1165.4	1	9
1	0	4	0	0	17	99	7	9	2	7	114	0	1	0	0	3	-4.94	1468.6	-175.788	1	9
7	0	1	0	0	1	1	1	0	0	0	0	0	0	0	1	0	-4.944	57.398	-1399.26	1	9
0	0	16	0	0	0	0	0	0	0	2	0	0	0	0	0	0	-4.94	1423.12	-235.487	1	9
2	0	13	0	0	1	0	2	0	0	1	1	0	0	0	0	2	-4.943	448.137	-1064.72	1	9
3	0	1	0	0	2	0	0	1	0	0	2	0	0	0	0	0	-4.942	834.448	-702.75	1	9
1	0	13	0	0	1	0	0	0	0	0	2	0	0	0	0	0	-4.938	1900.31	189.638	1	9
8	0	2	0	0	1	0	1	0	0	1	1	0	0	0	0	0	-4.943	443.01	-1002.81	1	9
3	0	22	0	0	1	58	5	3	0	1	3	0	1	0	0	0	-4.938	1972.7	270.252	1	9
1	0	4	0	0	0	23	4	2	0	3	66	0	4	1	0	0	-4.94	1246.21	-328.15	1	9
0	0	0	0	0	0	0	0	2	0	5	0	0	0	0	0	1	-4.94	1304.66	-317.296	1	9
1	0	0	0	0	1	52	3	9	1	5	87	0	0	0	0	1	-4.941	1050.63	-446.938	1	9
1	0	10	0	0	0	0	0	0	0	5	1	0	0	0	0	1	-4.943	631.643	-776.795	1	9
9	0	3	1	0	0	0	0	1	0	1	0	0	0	1	0	0	-4.945	-113.279	-1481.15	1	9
0	0	0	0	0	4	12	1	3	1	0	0	0	0	0	0	0	-4.942	922.791	-567.037	1	9
0	0	5	0	0	0	0	0	0	0	0	1	0	0	0	0	0	-4.944	-6.761	-1369.35	1	9
0	0	2	0	0	9	8	0	1	0	0	2	0	1	0	0	0	-4.942	732.536	-747.047	1	9
5	0	30	0	0	2	1	1	0	0	1	0	0	0	0	0	1	-4.944	-46.807	-1432.55	1	9
1	0	2	0	0	0	18	4	8	0	1	27	0	0	0	0	0	-4.943	610.282	-834.35	1	9
0	0	0	0	0	0	1	0	0	0	0	2	0	0	0	0	0	-4.942	901.934	-521.96	1	9
7	0	62	0	0	4	6	1	2	1	3	7	0	2	0	0	0	-4.944	227.967	-1201.89	1	9
0	0	5	0	0	10	26	0	4	0	4	14	0	2	0	1	1	-4.94	1575.98	-6.362	1	9
1	0	9	0	0	0	0	0	0	0	1	1	0	0	0	0	0	-4.942	770.912	-707.21	1	9
0	0	2	0	0	2	0	1	0	0	8	0	0	0	0	0	4	-4.942	642.769	-823.085	1	9
0	0	4	0	0	1	0	0	0	0	7	1	0	0	0	0	3	-4.941	965.26	-558.159	1	9
5	0	2	0	0	1	49	7	8	0	7	67	0	0	0	0	1	-4.94	1380.38	-159.858	1	9
6	0	0	0	1	1	1	0	0	0	0	1	0	0	0	0	0	-4.939	1695.23	104.545	1	9
0	0	6	0	0	0	2	0	0	0	1	0	0	1	0	0	0	-4.941	1138.41	-361.821	1	9
1	0	10	0	0	1	0	0	0	0	0	1	0	0	0	0	0	-4.947	-769.672	-1920.11	1	9
0	0	1	0	0	0	26	1	3	0	2	1	0	0	0	0	0	-4.942	706.684	-718.825	1	9
1	0	24	0	0	1	0	0	0	0	2	0	0	0	0	0	0	-4.944	113.077	-1230.55	1	9
4	0	0	0	0	0	2	0	3	0	3	5	0	0	0	0	0	-4.94	1470.71	-35.39	1	9
4	0	3	3	0	4	14	10	11	1	7	158	0	1	1	0	2	-4.941	1293.58	-237.287	1	9
5	0	0	0	0	0	17	4	2	0	2	2	0	0	0	0	0	-4.945	-81.952	-1380.86	1	9
0	0	0	0	0	3	0	0	1	0	3	0	0	0	0	1	0	-4.946	-466.226	-1665.86	1	9
0	0	5	0	0	0	0	0	2	0	2	0	0	0	0	0	1	-4.939	1646.45	20.574	1	9
0	0	4	0	0	1	28	10	0	0	1	1	0	0	0	0	0	-4.944	270.49	-1077.04	1	9
1	0	24	0	0	1	0	0	1	0	2	3	0	0	0	0	0	-4.939	1918.72	316.959	1	9
0	0	1	0	0	2	0	0	0	0	0	1	0	0	0	0	0	-4.947	-653.571	-1851.85	1	9
1	0	4	0	0	1	1	0	0	1	1	0	0	0	1	0	0	-4.946	-368.131	-1598.29	1	9
0	0	3	0	0	3	1	0	1	1	4	3	0	1	0	0	0	-4.94	1638.94	86.54	1	9
3	0	33	1	0	0	2	0	1	0	1	0	0	0	0	0	1	-4.938	2122.26	393.285	1	9
1	0	4	0	0	0	0	0	0	0	0	1	0	0	0	0	1	-4.947	-596.09	-1721.24	1	9
0	0	0	0	0	4	5	0	3	0	3	16	0	0	0	0	0	-4.942	871.625	-571.127	1	9
2	0	4	0	0	1	5	1	0	0	2	3	0	0	0	0	1	-4.944	367.59	-983.362	1	9
0	0	0	0	0	0	0	0	0	0	3	0	0	0	0	0	0	-4.944	221.671	-1054.3	1	9
0	0	4	0	0	0	11	7	0	1	0	12	0	0	0	1	1	-4.938	2113.27	498.66	1	9
0	0	0	0	0	2	3	0	0	0	0	0	0	0	0	0	0	-4.941	1253.47	-166.842	1	9
0	0	10	0	0	0	0	0	0	0	0	1	0	0	0	0	0	-4.939	1847.65	293.666	1	9
0	0	15	0	0	1	0	1	0	0	0	0	0	0	0	0	0	-4.939	2054.23	477.29	1	9
1	0	6	0	0	24	0	0	0	0	68	5	0	0	0	0	52	-4.941	1151.08	-306.34	1	9
0	0	0	0	0	0	0	0	0	0	5	1	0	0	0	0	0	-4.945	-31.795	-1249.24	1	9
4	0	9	0	0	3	2	0	2	0	0	1	0	1	1	0	0	-4.946	-299.363	-1515.39	1	9
3	0	6	1	0	2	53	6	6	1	4	104	0	0	0	0	0	-4.942	975.072	-416.552	1	9
0	0	7	0	0	1	0	1	1	0	1	0	0	0	0	0	1	-4.943	728.903	-632.153	1	9
0	0	3	0	0	1	4	0	0	0	2	5	0	0	0	0	0	-4.942	1055.67	-368.384	1	9
0	0	0	0	0	0	7	4	3	0	0	0	0	1	0	0	0	-4.945	-70.69	-1320	1	9
2	0	7	0	0	7	31	4	4	0	5	38	1	1	0	1	0	-4.944	375.569	-886.325	1	9
0	0	25	0	0	0	1	0	0	0	3	1	0	0	0	0	0	-4.946	-102.203	-1300.33	1	9
0	0	2	0	0	0	23	1	2	0	2	23	0	8	0	0	0	-4.942	1084.5	-299.558	1	9
0	0	7	1	0	0	33	0	5	0	4	20	0	0	0	0	4	-4.941	1331.58	-83.682	1	9
1	0	1	0	0	9	0	0	1	0	27	0	0	0	0	0	12	-4.94	1577.3	98.709	1	9
2	0	5	0	0	14	26	6	3	0	3	23	0	0	0	0	0	-4.943	753.742	-562.711	1	9
0	0	0	0	0	0	4	0	0	0	0	0	0	0	0	0	0	-4.941	1219.48	-216.79	1	9
0	0	12	0	0	0	0	0	1	0	0	1	0	0	0	0	1	-4.944	285.2	-994.855	1	9
0	0	0	0	0	0	1	0	0	0	0	8	0	0	0	0	0	-4.94	1600.82	154.07	1	9
2	0	17	0	0	0	7	0	4	0	7	3	0	0	0	0	1	-4.944	470.337	-831.609	1	9
0	0	16	0	0	0	0	0	1	0	1	0	0	0	0	0	0	-4.947	-465.082	-1606.13	1	9
0	0	0	0	0	0	8	3	1	0	0	0	0	0	0	1	0	-4.945	192.268	-1015.25	1	9
0	0	0	0	0	0	0	0	0	0	4	0	0	0	0	0	0	-4.942	1074.73	-234.298	1	9
5	0	4	0	0	2	1	4	3	1	5	38	0	1	0	0	0	-4.94	1771.83	299.685	1	9
0	0	0	0	0	0	1	0	1	0	0	1	0	0	0	0	0	-4.939	1814.89	186.609	1	9
0	0	1	0	0	0	4	0	1	0	1	9	0	0	0	0	0	-4.942	1254.79	-103.982	1	9
1	0	0	0	1	6	0	0	1	0	0	1	0	0	1	0	0	-4.945	184.398	-1030.64	1	9
2	0	0	0	0	1	0	1	0	0	1	0	0	0	0	0	2	-4.947	-469.855	-1529.72	1	9
0	0	0	0	0	0	0	0	0	0	6	0	0	0	0	0	0	-4.945	151.125	-1004.86	1	9
2	0	20	0	1	0	1	0	0	1	3	2	0	0	2	0	0	-4.938	2175.18	631.213	1	9
1	0	4	0	0	1	36	1	3	1	8	30	0	0	1	0	3	-4.943	781.08	-508.855	1	9
1	0	12	0	0	0	0	0	0	0	1	0	0	0	0	0	0	-4.943	691.174	-559.415	1	9
2	0	6	0	0	2	16	3	1	0	4	23	0	0	2	0	1	-4.943	996.505	-273.539	1	9
6	0	19	0	0	0	1	0	0	0	3	1	0	0	0	0	1	-4.939	1919.48	412.64	1	9
3	0	9	0	0	1	9	1	3	0	3	3	0	1	0	0	0	-4.941	1498.81	139.305	1	9
1	0	9	0	0	1	13	7	0	1	2	3	0	1	0	0	0	-4.946	78.976	-1050.13	1	9
4	0	1	0	0	4	4	0	2	1	7	13	0	0	0	0	0	-4.943	854.854	-422.961	1	9
3	0	17	0	0	0	0	1	0	0	0	1	0	0	1	0	0	-4.946	-285.634	-1393.26	1	9
2	0	48	0	0	0	0	2	1	0	7	3	0	0	0	0	5	-4.94	1614.92	195.013	1	9
0	0	0	0	0	12	1	0	1	0	3	4	1	1	0	1	0	-4.939	2096.1	624.781	1	9
1	0	0	0	0	0	1	1	0	0	2	0	0	0	0	0	0	-4.941	1486.34	42.343	1	9
0	0	0	0	0	2	12	6	0	0	0	2	0	3	0	0	0	-4.945	172.869	-966.421	1	9
2	0	6	0	0	2	12	4	2	0	1	3	0	0	0	0	0	-4.946	-18.563	-1131.31	1	9
0	0	1	0	0	1	6	3	0	0	3	23	0	0	1	0	0	-4.944	476.275	-725.54	1	9
0	0	9	0	0	0	2	0	0	0	6	0	0	0	0	1	2	-4.944	530.423	-641.004	1	9
0	0	0	0	0	0	0	1	0	0	0	8	0	0	0	0	0	-4.941	1680.45	323.724	1	9
0	0	0	0	0	0	7	1	2	0	0	6	0	0	0	0	0	-4.942	1273.28	-19.235	1	9
0	0	0	0	0	7	5	2	1	0	0	0	0	0	0	0	0	-4.945	133.573	-1011.92	1	9
0	0	4	0	1	0	0	1	1	0	1	0	0	0	0	0	1	-4.948	-836.569	-1831.19	1	9
3	0	16	0	0	1	2	0	1	0	2	0	0	0	0	0	1	-4.946	-176.524	-1281.62	1	9
0	0	1	1	0	0	0	0	0	0	9	1	0	0	0	0	0	-4.944	653.373	-587.252	1	9
2	0	1	0	0	0	81	13	12	3	3	64	0	0	0	0	1	-4.942	1127.8	-180.69	1	9
5	0	16	1	0	0	2	0	0	0	0	3	1	0	2	0	0	-4.949	-893.633	-1871.25	1	9
0	0	0	0	0	0	4	2	0	0	0	13	0	0	0	0	0	-4.946	-31.774	-1106.7	1	9
0	0	15	0	0	0	1	0	0	0	2	3	0	0	0	0	0	-4.941	1533.18	220.999	1	9
0	0	1	0	0	0	19	0	1	0	2	2	0	0	0	1	0	-4.94	1928.63	533.249	1	9
0	0	7	0	0	0	0	0	0	0	0	1	0	0	0	0	0	-4.944	616.103	-556.63	1	9
0	0	9	0	0	0	5	1	0	1	15	4	0	0	0	0	3	-4.942	1349.2	33.505	1	9
0	0	2	0	0	7	11	11	1	0	3	4	0	0	1	0	0	-4.945	399.867	-705.565	1	9
7	0	33	0	0	0	0	1	2	0	6	3	1	0	0	0	0	-4.945	234.588	-879.724	1	9
1	0	39	0	0	0	0	0	0	0	1	2	1	0	0	0	1	-4.94	2084.9	695.258	1	9
1	0	13	0	0	0	1	0	1	0	2	0	1	0	0	0	0	-4.949	-1011.28	-1901.4	1	9
0	0	67	0	0	0	0	0	1	0	0	2	3	1	0	0	1	-4.94	2006.43	597.363	1	9
5	0	2	0	0	29	63	12	1	0	6	33	0	1	0	0	1	-4.943	871.123	-304.03	1	9
0	0	0	0	0	0	6	4	2	0	0	5	0	0	0	0	0	-4.945	187.303	-900.309	1	9
0	0	0	0	0	0	2	0	0	0	0	0	0	0	0	0	0	-4.944	752.513	-401.729	1	9
0	0	0	0	0	0	0	0	0	0	5	0	0	0	0	0	0	-4.948	-527.48	-1498.58	1	9
0	0	1	0	0	1	7	1	0	0	1	1	0	0	0	0	0	-4.942	1401.92	97.283	1	9
2	0	10	0	0	0	1	1	0	0	0	1	0	0	0	0	0	-4.945	416.058	-755.597	1	9
0	0	1	0	0	1	44	4	7	1	5	54	0	0	1	0	3	-4.943	1050.68	-145.972	1	9
0	0	2	0	0	1	61	12	6	1	8	65	0	0	1	1	2	-4.943	1146.84	-72.135	1	9
2	0	1	0	0	1	14	0	5	0	3	10	0	0	0	0	0	-4.941	1595.85	289.039	1	9
2	0	1	0	0	5	13	0	1	0	0	14	0	0	0	0	0	-4.942	1206.56	-27.828	1	9
4	0	16	0	0	2	0	1	0	0	2	0	0	0	0	0	1	-4.947	-398.36	-1396.39	1	9
0	0	0	0	0	5	6	0	0	0	3	0	0	0	0	0	0	-4.941	1709.46	373.41	1	9
0	0	17	0	0	0	0	2	1	0	1	1	0	1	0	0	0	-4.949	-883.861	-1771.97	1	9
0	0	6	0	0	0	0	0	0	0	3	0	0	0	0	0	0	-4.948	-686.793	-1725.25	1	9
5	0	3	0	0	24	50	5	0	1	2	44	0	0	0	0	1	-4.944	669.942	-496.016	1	9
2	0	12	0	0	0	2	0	3	0	0	0	0	0	1	0	0	-4.941	1877.98	597.162	1	9
1	0	5	0	0	19	3	1	1	0	73	1	0	0	0	0	51	-4.945	565.879	-543.94	1	9
0	0	2	0	0	1	17	2	2	0	3	22	0	0	0	0	0	-4.944	677.065	-442.833	1	9
1	0	24	0	1	1	1	0	2	0	1	0	1	0	0	0	0	-4.941	1648.13	378.752	1	9
0	0	33	0	0	0	2	0	0	0	1	0	0	0	1	0	0	-4.946	112.93	-916.617	1	9
2	0	4	0	0	3	23	1	3	0	0	4	0	0	0	1	1	-4.942	1335.37	107.302	1	9
1	0	3	0	0	0	6	0	0	0	2	1	0	0	0	0	0	-4.947	-221.989	-1233.13	1	9
0	0	24	0	0	1	0	0	1	0	0	1	0	0	0	0	0	-4.947	-171.378	-1182.25	1	9
0	0	6	0	0	1	0	0	1	0	2	0	0	3	1	1	0	-4.942	1482.35	283.57	1	9
0	0	13	0	0	1	1	0	0	0	2	2	0	0	0	1	0	-4.946	19.354	-963.373	1	9
0	0	3	0	0	0	0	0	0	0	0	0	0	0	1	0	0	-4.95	-1086.8	-1890.69	1	9
3	0	2	0	0	0	35	4	2	0	1	61	0	5	0	0	1	-4.944	897.829	-215.327	1	9
0	0	16	0	0	0	0	0	0	0	1	0	0	0	0	0	0	-4.947	-250.623	-1187.21	1	9
2	0	16	0	0	0	0	0	3	0	0	0	0	1	0	0	0	-4.949	-793.734	-1668.68	1	9
3	0	0	0	0	0	2	0	0	0	3	1	1	0	0	0	0	-4.946	-247.204	-1349.23	1	9
0	0	1	0	0	11	0	0	2	0	0	2	0	1	0	0	0	-4.939	2244.79	909.125	1	9
0	0	1	0	0	1	3	2	1	0	1	0	0	0	0	0	0	-4.944	953.787	-170.502	1	9
0	0	9	0	0	0	0	0	0	0	0	0	0	0	1	0	1	-4.948	-394.109	-1313.66	1	9
2	0	26	0	0	0	1	1	1	0	2	0	0	0	0	0	1	-4.947	-121.463	-1049.08	1	9
5	0	47	0	0	3	4	3	1	0	2	1	0	0	0	0	0	-4.95	-1016.99	-1810.03	1	9
0	0	0	0	0	0	1	0	0	0	4	0	0	0	0	1	0	-4.946	205.817	-802.86	1	9
0	0	17	0	0	3	0	1	3	0	0	6	0	0	0	0	1	-4.94	2125.08	826.719	1	9
0	0	1	0	0	2	20	3	3	3	7	30	1	1	0	0	3	-4.944	989.672	-88.081	1	9
2	0	0	0	0	0	0	0	0	0	3	0	1	0	0	0	0	-4.94	2066.66	765.903	1	9
0	0	0	0	0	0	4	2	1	0	2	4	0	0	0	1	0	-4.947	-228.453	-1146.03	1	9
0	0	6	0	0	1	0	0	2	0	139	1	0	0	0	0	81	-4.949	-588.454	-1429.55	1	9
0	0	7	0	0	0	1	4	1	0	4	2	9	0	0	0	0	-4.942	1569.09	391.738	1	9
0	0	0	0	0	0	0	0	0	0	3	0	0	0	0	0	2	-4.945	370.937	-658.465	1	9
4	0	1	0	0	1	1	1	1	0	9	1	0	0	0	0	2	-4.946	273.988	-701.504	1	9
0	0	0	0	0	0	0	0	0	0	2	0	0	0	0	0	2	-4.947	-75.231	-972.02	1	9
0	0	0	0	0	0	48	10	9	0	2	60	0	0	0	0	0	-4.945	665.703	-380.331	1	9
6	0	12	0	0	2	0	0	4	0	6	3	4	1	0	0	0	-4.948	-359.93	-1237.58	1	9
0	0	6	0	0	1	12	1	2	0	0	2	0	2	0	0	1	-4.95	-981.955	-1733	1	9
0	0	18	0	0	0	1	0	0	0	8	1	0	0	0	0	0	-4.941	1703.53	479.767	1	9
0	0	3	0	0	1	8	2	0	0	0	2	1	0	0	0	0	-4.951	-1205.05	-1887.32	1	9
0	0	0	0	0	0	0	0	0	0	13	0	0	0	0	0	1	-4.945	405.831	-593.795	1	9
2	0	0	0	0	0	1	0	0	0	44	3	1	0	1	0	27	-4.945	657.902	-343.912	1	9
4	0	7	0	0	0	2	0	0	0	3	6	0	0	0	0	1	-4.942	1525.82	321.991	1	9
0	0	4	0	0	0	0	0	0	0	1	0	0	0	0	0	0	-4.948	-458.185	-1290.59	1	9
0	0	2	0	0	1	9	0	0	0	2	25	0	0	0	0	0	-4.944	789.356	-285.512	1	9
3	0	2	0	0	1	0	0	0	0	64	3	0	1	0	0	42	-4.946	134.939	-828.472	1	9
2	0	2	0	0	1	0	0	0	0	2	0	0	0	0	0	1	-4.951	-1132.49	-1849.74	1	9
0	0	0	0	0	0	0	0	0	0	6	0	0	0	0	0	0	-4.947	40.002	-891.276	1	9
0	0	0	0	0	0	12	0	0	0	0	0	0	0	2	0	0	-4.94	1984.34	720.388	1	9
0	0	21	0	0	1	0	0	0	0	1	0	0	0	0	1	0	-4.94	2220.85	965.848	1	9
2	0	11	0	0	0	3	0	0	0	2	3	0	0	0	0	4	-4.946	308.389	-625.837	1	9
1	0	0	0	0	0	44	4	0	0	2	39	0	0	0	0	0	-4.944	1024.11	-45.199	1	9
0	0	4	0	0	1	0	1	0	1	4	165	0	6	0	16	0	-4.94	2159.28	925.158	1	9
0	0	0	0	0	5	0	0	0	0	0	0	0	0	0	0	0	-4.941	1942.88	685.424	1	9
0	0	0	0	1	0	4	0	0	0	0	2	0	0	0	0	0	-4.941	1849.99	687.36	1	9
0	0	14	0	0	0	2	0	0	0	3	0	0	0	0	0	2	-4.943	1307.22	176.411	1	9
0	0	18	0	0	0	1	0	1	1	2	0	0	0	1	0	1	-4.946	203.259	-759.988	1	9
1	0	0	0	0	0	21	3	2	0	5	39	1	0	1	0	1	-4.946	459.772	-475.706	1	9
0	0	5	0	0	0	0	0	0	0	0	0	0	1	0	0	0	-4.95	-951.597	-1683.46	1	9
0	0	23	0	0	3	3	1	1	0	3	0	0	0	2	0	1	-4.95	-823.682	-1553.26	1	9
3	0	2	1	0	0	43	0	2	0	3	42	0	0	0	0	1	-4.944	1073.17	20.911	1	9
5	0	19	0	0	0	1	0	3	1	3	0	0	0	0	0	1	-4.942	1733.44	562.717	1	9
3	0	1	0	0	0	9	1	2	0	9	10	0	0	0	0	4	-4.944	1104.2	118.087	1	9
4	0	55	0	0	0	3	2	2	0	4	2	0	0	0	0	0	-4.941	2057.99	863.294	1	9
0	0	0	0	0	1	32	5	1	0	0	17	0	1	0	0	0	-4.946	359.083	-578.571	1	9
0	0	0	0	0	0	0	0	1	0	0	7	0	0	0	0	0	-4.945	645.284	-305.234	1	9
2	0	0	0	0	2	21	1	1	0	1	17	0	0	0	0	0	-4.945	577.148	-376.462	1	9
0	0	0	0	0	0	0	0	0	0	6	0	0	0	1	0	0	-4.946	300.606	-582.866	1	9
2	0	20	0	0	1	18	12	1	0	1	1	0	1	0	0	0	-4.951	-1097.92	-1771.85	1	9
4	0	2	0	0	1	0	0	0	0	2	2	0	2	1	1	0	-4.949	-446.507	-1238.7	1	9
1	0	3	0	0	1	0	8	0	0	7	0	9	0	0	0	1	-4.942	1594.57	487.203	1	9
2	0	15	0	0	1	1	0	0	0	4	0	0	1	0	0	0	-4.943	1374	273.826	1	9
0	0	0	0	0	0	7	0	0	0	0	9	0	0	1	1	0	-4.942	1647.75	519.492	1	9
3	0	7	1	0	1	59	5	0	0	1	103	0	0	0	0	0	-4.946	506.138	-415.06	1	9
0	0	3	1	0	2	62	22	23	0	7	241	0	2	0	1	2	-4.945	722.029	-218.266	1	9
1	0	6	0	0	0	105	7	11	0	4	112	0	0	0	0	3	-4.945	887.265	-83.838	1	9
0	0	8	0	0	2	5	0	0	0	0	0	0	0	0	0	0	-4.94	2234.23	1026.4	1	9
0	0	0	0	0	0	0	0	4	0	5	0	0	0	0	0	0	-4.943	1453.8	350.959	1	9
1	0	10	0	0	1	1	0	2	0	4	0	0	0	1	0	1	-4.942	1781.82	638.382	1	9
0	0	5	0	0	10	7	0	3	0	7	4	0	0	1	0	3	-4.946	545.147	-354.655	1	9
0	0	0	0	0	1	12	1	1	0	1	3	0	0	0	0	0	-4.94	2278.02	1092.38	1	9
4	0	7	0	0	0	46	1	7	0	10	65	2	0	0	0	2	-4.944	1225.37	202.785	1	9
0	0	14	0	0	0	0	0	0	0	0	3	1	0	0	1	1	-4.941	1981.33	834.016	1	9
0	0	0	0	0	0	0	0	0	0	3	0	0	0	0	0	1	-4.945	814.544	-183.627	1	9
2	0	28	0	0	0	0	0	2	0	3	1	0	0	0	0	1	-4.947	-62.445	-910.962	1	9
0	0	3	0	0	0	26	3	4	0	0	15	0	0	0	0	1	-4.948	-159.316	-942.236	1	9
7	0	8	0	0	0	1	6	4	0	4	50	0	0	1	0	0	-4.943	1515.85	447.37	1	9
1	0	0	0	0	0	4	7	0	0	0	1	0	0	0	0	0	-4.95	-995.942	-1673.73	1	9
0	0	0	0	0	0	1	0	2	0	0	30	0	0	0	1	0	-4.942	1886.94	795.538	1	9
0	0	1	0	0	0	11	0	0	0	0	0	0	0	0	0	0	-4.941	1932.72	831.243	1	9
0	0	25	0	0	0	0	0	0	1	0	0	0	0	0	0	0	-4.942	1882.77	767.927	1	9
0	0	11	0	0	0	1	0	0	0	3	1	0	0	0	1	2	-4.95	-836.014	-1442.73	1	9
1	0	2	0	0	2	4	1	4	1	1	235	0	1	0	33	1	-4.941	2089.92	974.159	1	9
1	0	4	0	0	1	1	8	2	0	6	59	1	0	0	0	1	-4.943	1403.65	381.579	1	9
1	0	5	0	0	1	6	0	1	0	2	4	0	0	0	0	0	-4.947	300.205	-511.677	1	9
0	0	0	0	0	0	0	0	0	0	4	0	0	0	0	0	0	-4.945	671.761	-257.427	1	9
0	0	0	0	0	1	19	6	0	0	0	7	0	1	0	0	0	-4.947	67.694	-730.139	1	9
1	0	53	0	0	1	1	0	1	0	1	0	0	0	0	0	0	-4.942	1654.26	617.624	1	9
1	0	21	0	0	0	0	0	0	0	1	0	0	0	0	0	0	-4.951	-1022.73	-1647.1	1	9
6	0	7	0	1	0	1	0	0	0	4	1	0	0	0	0	1	-4.95	-942.416	-1609.81	1	9
9	0	47	1	0	0	4	4	0	0	5	3	0	1	0	0	4	-4.948	-233.827	-958.428	1	9
1	0	7	0	0	1	35	7	4	0	3	68	0	1	1	0	0	-4.945	865.615	-3.361	1	9
2	0	15	0	0	0	0	2	0	0	3	1	1	0	0	0	0	-4.95	-758.762	-1428.41	1	9
1	0	5	0	0	4	0	0	4	0	6	21	0	0	0	0	0	-4.944	1233.68	291.067	1	9
0	0	0	0	0	11	0	1	0	0	0	0	0	0	0	0	0	-4.943	1313.43	315.962	1	9
0	0	27	0	0	0	0	2	1	0	3	0	0	0	1	1	1	-4.942	1776.77	716.019	1	9
0	0	31	0	0	1	2	1	0	1	11	1	0	0	1	0	1	-4.948	1.6	-759.361	1	9
2	0	8	0	0	1	0	0	1	0	11	2	0	0	0	0	2	-4.949	-527.583	-1198.62	1	9
0	0	2	0	0	0	12	2	0	0	2	18	0	0	1	0	1	-4.947	434.809	-370.851	1	9
3	0	3	0	0	1	41	1	4	0	11	60	0	0	0	0	4	-4.945	984.289	99.624	1	9
0	0	3	0	0	0	4	0	1	0	0	1	0	0	0	0	0	-4.951	-1175.35	-1765.17	1	9
1	0	3	0	0	1	28	13	1	1	4	43	1	7	0	0	0	-4.944	1351.02	401.577	1	9
2	0	45	0	0	0	1	0	0	0	2	1	0	0	0	1	0	-4.942	1919.04	871.07	1	9
5	0	0	0	0	0	3	1	1	0	7	1	0	0	0	0	4	-4.946	595.546	-252.27	1	9
0	0	0	0	0	1	0	1	0	0	0	4	0	0	0	0	0	-4.948	-168.909	-870.901	1	9
0	0	3	0	0	0	10	1	0	0	0	2	0	1	4	0	0	-4.943	1688.67	672.212	1	9
0	0	6	0	0	3	1	0	1	0	13	1	1	0	0	0	4	-4.945	779.359	-118.643	1	9
0	0	34	0	0	0	3	0	0	0	3	5	0	0	0	1	1	-4.941	2212.5	1120.88	1	9
3	0	3	0	0	4	1	1	0	0	101	3	0	0	0	0	60	-4.951	-1054.93	-1605.72	1	9
5	0	43	0	0	0	0	0	1	0	3	1	0	0	0	0	0	-4.948	-152.195	-920.698	1	9
1	0	0	0	0	0	1	0	0	0	14	0	0	0	0	0	7	-4.944	1247.89	332.353	1	9
6	0	33	0	0	1	0	0	0	0	4	1	0	0	0	0	3	-4.949	-326.817	-1023.55	1	9
1	0	2	0	0	22	1	6	1	0	0	38	0	0	0	0	0	-4.944	1441.49	509.013	1	9
0	0	3	0	0	0	0	0	0	0	0	0	0	0	0	0	4	-4.947	313.823	-440.715	1	9
0	0	0	0	0	0	0	0	0	0	17	0	0	0	0	1	3	-4.947	217.95	-560.599	1	9
2	0	7	0	0	0	1	0	0	0	0	1	0	0	0	0	0	-4.952	-1397.68	-1875.56	1	9
1	0	13	0	1	0	0	0	0	0	2	0	0	0	2	0	0	-4.951	-782.586	-1337.68	1	9
1	0	17	0	0	0	1	0	0	0	0	1	0	0	0	0	0	-4.942	2019.79	993.341	1	9
0	0	0	0	0	0	6	1	0	0	0	3	0	0	0	0	0	-4.948	88.804	-614.858	1	9
1	0	7	0	0	0	0	5	0	1	7	1	9	1	0	0	0	-4.943	1560.72	637.88	1	9
1	0	0	0	0	0	2	2	4	1	8	75	0	0	0	0	2	-4.944	1264.32	366.781	1	9
0	0	1	0	0	0	0	0	0	0	5	0	5	0	0	0	0	-4.949	-386.356	-1030.02	1	9
4	0	41	0	2	9	1	0	0	0	1	3	1	1	0	0	0	-4.943	1687.37	743.935	1	9
4	0	20	0	0	1	28	12	5	0	1	11	0	0	0	0	0	-4.952	-1256.48	-1759.21	1	9
2	0	0	0	0	6	16	0	2	0	0	9	0	0	0	0	0	-4.947	262.347	-479.272	1	9
5	0	37	0	0	0	0	0	0	0	3	2	0	0	0	0	0	-4.943	1773.38	805.463	1	9
1	0	25	0	0	0	1	0	0	0	2	1	0	0	0	0	0	-4.951	-993.843	-1527.12	1	9
0	0	0	0	0	0	0	0	0	0	7	0	0	0	0	0	2	-4.948	39.26	-643.743	1	9
0	0	0	0	0	0	14	3	0	0	0	0	0	6	0	0	0	-4.943	1510.1	573.815	1	9
1	0	12	0	0	1	0	0	0	0	0	0	0	0	0	0	0	-4.947	444.367	-310.544	1	9
2	0	0	0	0	0	0	2	0	1	6	0	0	0	0	0	1	-4.95	-643.292	-1212.24	1	9
0	0	2	0	0	0	13	5	0	0	3	0	0	0	0	0	1	-4.949	-305.408	-910.763	1	9
3	0	14	0	0	1	19	4	2	1	7	6	1	0	0	0	8	-4.949	-169.653	-822.23	1	9
1	0	23	0	0	0	1	1	0	0	0	0	0	0	0	0	0	-4.952	-1132.73	-1576.35	1	9
7	0	10	0	0	10	20	9	1	0	2	37	0	0	0	0	0	-4.948	139.859	-526.877	1	9
2	0	22	0	0	0	2	0	0	0	3	1	0	1	0	0	1	-4.943	1819.01	930.762	1	9
0	0	25	0	0	1	1	0	0	0	0	0	0	0	0	0	0	-4.942	1966.16	956.509	1	9
0	0	12	0	0	1	0	0	0	0	0	0	0	0	1	0	0	-4.948	73.696	-604.95	1	9
3	0	6	0	1	0	0	0	0	0	70	0	1	1	0	0	32	-4.95	-591.663	-1127.17	1	9
4	0	1	0	0	0	1	0	0	0	15	3	0	0	0	1	3	-4.947	357.67	-362.276	1	9
1	0	2	0	0	0	0	0	0	0	5	0	0	0	0	0	3	-4.949	-467.44	-1100.23	1	9
1	0	23	0	0	0	1	0	0	0	0	0	0	0	0	1	0	-4.951	-887.343	-1391.74	1	9
0	0	1	0	0	0	10	1	1	0	0	0	0	0	0	0	0	-4.952	-1165.61	-1629.39	1	9
0	0	43	0	0	0	0	0	1	0	0	2	0	0	0	0	0	-4.944	1369.88	479.364	1	9
0	0	10	0	0	0	1	0	0	0	2	36	0	0	0	2	1	-4.941	2274.35	1240.88	1	9
1	0	8	0	0	0	38	4	4	0	12	64	0	0	0	0	0	-4.945	1096.3	264.675	1	9
0	0	5	0	0	0	0	0	0	0	0	0	1	0	0	0	0	-4.948	83.295	-544.001	1	9
0	0	0	0	0	0	0	0	0	0	4	0	1	0	0	0	0	-4.95	-520.148	-1121.82	1	9
4	0	24	0	0	0	0	0	0	0	3	1	0	0	0	0	1	-4.95	-468.648	-1033.27	1	9
0	0	17	0	0	2	0	0	0	0	1	1	0	0	0	0	0	-4.949	-234.536	-866.753	1	9
0	0	15	0	4	0	0	1	0	0	0	2	0	0	0	0	0	-4.942	2080.61	1162.67	1	9
5	0	19	6	0	2	145	24	18	3	13	213	0	1	1	0	13	-4.947	441.572	-225.068	1	9
5	0	3	0	0	0	0	1	2	0	58	2	0	1	0	0	19	-4.945	1204.13	403.985	1	9
0	0	29	0	0	0	2	0	1	0	1	2	0	0	0	0	0	-4.942	2129.41	1168.93	1	9
1	0	2	0	0	15	57	5	1	2	7	53	0	0	0	0	0	-4.946	700.387	-44.125	1	9
0	0	11	0	0	0	2	0	0	0	5	0	0	0	0	1	1	-4.948	-21.383	-653.965	1	9
1	0	31	0	0	0	0	0	0	0	1	5	0	0	1	0	0	-4.943	1907.72	997.163	1	9
4	0	4	0	0	2	17	2	2	0	6	6	0	0	0	0	2	-4.948	294.443	-363.517	1	9
0	0	20	0	0	2	1	0	1	0	1	2	1	0	0	0	1	-4.945	1243.02	469.311	1	9
0	0	12	0	0	0	0	0	0	0	0	1	0	0	1	0	0	-4.942	2162.11	1211.29	1	9
0	0	4	0	0	0	26	2	11	0	2	0	0	0	1	0	0	-4.943	1699.7	815.46	1	9
4	0	2	0	0	0	15	2	1	0	2	24	0	0	0	0	1	-4.946	743.08	50.426	1	9
0	0	19	0	0	0	0	0	1	0	0	1	0	0	0	1	0	-4.942	2023.56	1087.33	1	9
5	0	32	0	0	3	64	25	6	0	1	6	0	0	1	0	0	-4.953	-1389.64	-1772.71	1	9
0	0	16	0	0	2	6	0	0	0	2	3	0	0	0	0	0	-4.948	179.644	-449.679	1	9
0	0	2	0	0	1	24	5	1	0	1	26	0	0	0	0	1	-4.946	972.824	207.568	1	9
0	0	0	0	0	1	2	0	1	0	4	2	0	0	0	0	1	-4.946	1060.74	348.003	1	9
0	0	1	0	0	0	27	5	2	0	1	0	0	0	0	0	0	-4.948	53.714	-563.804	1	9
0	0	10	0	0	3	5	0	2	0	164	3	0	0	0	0	104	-4.945	1008.55	251.119	1	9
1	0	42	0	0	0	2	0	0	0	8	2	0	0	0	0	4	-4.95	-376.827	-956.652	1	9
3	0	4	0	0	0	78	5	6	1	4	68	0	0	0	1	1	-4.946	834.624	100.66	1	9
1	0	7	0	0	0	18	9	6	0	3	1	0	0	0	0	1	-4.943	1749.95	883.018	1	9
0	0	7	0	0	15	15	2	1	0	0	1	0	1	0	0	0	-4.951	-863.059	-1306.21	1	9
3	0	52	0	0	0	3	0	1	1	1	2	0	0	0	0	0	-4.943	1597.46	720.839	1	9
0	0	9	0	0	4	19	3	4	0	7	0	0	0	0	0	3	-4.95	-309.972	-848.712	1	9
0	0	1	0	0	1	0	0	0	1	9	1	0	0	0	0	4	-4.947	517.248	-148.145	1	9
0	0	11	0	0	0	0	0	1	0	6	0	0	0	0	0	1	-4.95	-374.68	-875.995	1	9
0	0	15	0	6	0	4	4	0	0	1	1	0	0	0	0	0	-4.943	1841.28	1021.91	1	9
0	0	16	0	0	1	0	0	0	0	0	0	0	0	0	0	0	-4.951	-663.571	-1159.66	1	9
0	0	0	0	0	0	0	0	0	0	9	1	0	0	0	0	1	-4.949	-133.811	-670.325	1	9
0	0	0	0	0	0	0	0	0	0	0	5	0	0	0	0	0	-4.944	1542.8	689.699	1	9
1	0	24	0	0	1	0	0	0	0	5	1	0	0	0	0	0	-4.952	-1022.01	-1444.87	1	9
4	0	79	0	0	2	3	0	1	0	3	1	0	0	0	0	0	-4.952	-1225.55	-1627.2	1	9
2	0	16	0	0	2	1	0	0	0	1	0	0	0	0	0	0	-4.944	1380.42	578.125	1	9
0	0	19	0	0	0	1	0	1	0	1	0	0	0	0	0	0	-4.942	2222.71	1332.59	1	9
0	0	0	0	0	6	0	0	0	0	0	0	0	0	0	0	0	-4.945	1157.93	398.297	1	9
1	0	52	0	0	5	2	0	1	0	7	1	2	0	1	0	0	-4.945	1439.9	683.601	1	9
0	0	25	0	0	1	0	1	1	0	2	0	0	0	0	1	0	-4.944	1620.16	812.748	1	9
1	0	16	0	0	1	0	0	0	0	0	1	0	0	0	0	0	-4.954	-1459.93	-1750.58	1	9
2	0	23	0	0	1	0	0	0	0	0	1	0	0	0	0	0	-4.951	-793.465	-1234.45	1	9
0	0	4	0	0	3	0	0	0	0	0	13	0	0	0	0	0	-4.942	2266.23	1338.09	1	9
0	0	1	0	0	13	0	0	1	0	0	5	0	1	0	2	0	-4.942	2044.18	1153.32	1	9
5	0	3	0	0	0	1	0	1	0	15	4	0	0	0	0	3	-4.949	-14.719	-559.389	1	9
3	0	9	0	0	4	5	1	2	0	7	12	0	0	0	1	2	-4.948	361.549	-130.585	1	9
0	0	0	0	0	1	25	10	0	0	1	2	0	0	0	0	0	-4.953	-1261.3	-1623.13	1	9
0	0	13	0	0	1	0	0	2	0	2	1	0	0	0	0	0	-4.942	2187.82	1261.89	1	9
0	0	0	0	0	0	10	1	0	0	0	4	0	0	0	0	0	-4.951	-689.756	-1151.8	1	9
0	0	0	0	0	0	5	0	0	0	0	0	0	0	0	0	0	-4.949	59.741	-447.935	1	9
5	0	28	2	0	0	0	0	0	0	5	3	0	0	0	0	0	-4.952	-937.479	-1312.5	1	9
0	0	1	0	0	0	7	3	0	1	1	28	0	1	1	0	0	-4.949	38.293	-497.218	1	9
1	0	10	0	0	1	0	0	1	1	9	0	0	0	0	0	0	-4.95	-700.801	-1260.06	1	9
0	0	12	0	0	0	23	3	0	0	1	23	0	0	0	0	0	-4.943	1944.73	1106.33	1	9
0	0	7	0	0	0	0	0	0	0	1	0	0	0	0	0	0	-4.95	-480.503	-947.968	1	9
0	0	0	0	1	1	0	0	0	0	16	0	0	0	0	0	0	-4.948	343.957	-224.372	1	9
1	0	40	0	0	1	3	1	0	0	3	0	0	0	0	0	1	-4.951	-706.002	-1081.82	1	9
2	0	1	0	0	1	7	3	0	1	0	1	0	0	0	0	0	-4.952	-1019.12	-1382.62	1	9
0	0	1	0	0	1	3	1	1	1	32	0	0	0	0	0	6	-4.95	-144.029	-590.655	1	9
0	0	7	0	0	0	0	2	2	0	1	0	5	0	0	0	1	-4.945	1361.77	625.773	1	9
2	0	13	0	0	0	43	7	4	0	3	36	0	0	1	0	1	-4.948	195.892	-369.139	1	9
4	0	21	0	1	0	0	0	0	1	179	5	0	0	0	0	94	-4.951	-468.627	-871.38	1	9
3	0	4	0	0	0	3	0	1	0	0	5	0	0	0	0	0	-4.946	893.216	231.901	1	9
1	0	31	0	0	0	0	0	0	0	1	2	0	0	0	0	0	-4.946	1152.89	472.698	1	9
0	0	0	0	0	0	6	0	0	0	0	1	0	0	0	0	0	-4.945	1424.88	682.035	1	9
1	0	8	0	0	0	12	2	4	1	9	21	0	0	0	0	0	-4.947	797.884	174.408	1	9
1	0	42	0	0	2	2	0	0	0	3	1	0	0	1	0	1	-4.953	-1506.39	-1841.28	1	9
1	0	25	0	0	2	1	0	1	0	2	0	0	1	0	0	0	-4.944	1715.04	937.306	1	9
1	0	0	0	0	5	0	0	2	0	0	4	0	0	0	1	0	-4.942	2282.64	1413.16	1	9
1	0	42	0	0	0	4	0	3	0	2	4	0	0	1	0	2	-4.943	2087.37	1259.71	1	9
4	0	61	0	0	2	1	0	0	0	6	2	0	0	0	0	2	-4.95	-267.623	-775.913	1	9
0	0	2	0	0	0	1	0	1	0	0	13	0	0	0	1	0	-4.942	2185.05	1322.48	1	9
3	0	23	0	0	0	0	0	0	0	1	0	0	0	0	0	0	-4.953	-1306.53	-1597.78	1	9
1	0	5	0	0	3	1	0	0	0	38	0	0	0	0	0	15	-4.946	927.77	291.851	1	9
1	0	3	0	0	1	1	1	0	0	12	0	0	1	0	0	2	-4.947	680.399	59.28	1	9
2	0	1	0	0	14	1	0	0	1	0	0	1	0	0	0	0	-4.943	1971.62	1153.45	1	9
0	0	0	0	0	0	1	0	0	0	4	12	0	0	0	0	0	-4.946	1002.24	325.797	1	9
3	0	25	0	0	0	1	0	0	0	3	1	0	0	0	0	0	-4.945	1282.76	559.378	1	9
1	0	19	0	0	0	0	1	0	0	5	1	5	0	1	0	0	-4.951	-576.667	-990.361	1	9
0	0	4	0	0	2	15	2	1	0	4	40	0	1	1	0	0	-4.948	504.052	-77.005	1	9
0	0	1	0	0	1	2	0	0	0	31	0	0	0	0	0	9	-4.949	105.87	-421.889	1	9
3	0	5	0	0	0	0	0	1	0	7	0	0	0	0	0	0	-4.949	17.439	-478.162	1	9
1	0	3	0	0	11	0	0	0	0	0	5	2	0	0	0	0	-4.944	1575.62	835.992	1	9
0	0	54	0	0	0	0	0	0	0	5	0	0	0	0	1	1	-4.951	-368.837	-771.499	1	9
0	0	0	0	0	0	13	6	1	0	0	4	0	1	0	0	1	-4.953	-1295.3	-1545.26	1	9
3	0	73	0	0	0	3	0	1	0	2	0	1	0	0	0	1	-4.944	1666.89	879.24	1	9
5	0	9	0	0	1	29	8	5	2	0	1	0	0	0	0	0	-4.952	-864.409	-1221.63	1	9
1	0	39	0	0	0	7	0	3	0	6	2	0	1	0	0	1	-4.952	-803.024	-1142.48	1	9
0	0	0	0	0	0	0	3	1	0	1	0	3	0	0	0	0	-4.945	1309.99	604.359	1	9
4	0	53	0	0	0	0	0	0	1	0	0	0	1	0	0	0	-4.953	-1248.1	-1527.19	1	9
0	0	41	0	1	2	1	0	0	0	1	0	0	1	0	0	0	-4.943	1990.44	1205.3	1	9
0	0	0	0	0	1	5	2	0	2	0	3	0	0	0	0	0	-4.952	-1011.4	-1328.18	1	9
1	0	1	0	0	0	0	0	1	0	1	25	0	0	0	0	0	-4.951	-548.815	-941.865	1	9
1	0	72	0	0	1	0	0	2	0	0	5	0	0	1	0	0	-4.943	1886.08	1108.46	1	9
0	0	4	0	0	0	5	1	1	0	0	11	0	0	0	0	0	-4.948	556.523	-14.467	1	9
2	0	44	0	0	0	0	0	0	0	2	1	0	0	0	1	1	-4.946	1270.06	650.372	1	9
1	0	27	0	0	0	0	0	0	0	1	1	0	0	0	0	0	-4.946	1072.49	439.692	1	9
0	0	1	0	0	1	0	1	0	0	16	0	0	0	0	0	14	-4.946	1244.83	598.911	1	9
2	0	17	0	0	0	0	0	0	0	1	2	0	0	0	0	0	-4.945	1353.75	697.762	1	9
0	0	0	0	0	4	0	0	0	0	0	1	0	1	0	0	1	-4.945	1495.14	822.943	1	9
0	0	0	0	0	0	0	0	0	0	6	1	0	0	0	0	0	-4.953	-1060.37	-1347.8	1	9
2	0	6	0	0	2	3	0	0	0	29	2	0	0	0	2	10	-4.947	604.728	28.956	1	9
3	0	2	0	0	0	56	9	6	0	2	54	1	0	0	0	0	-4.947	706.764	154.852	1	9
1	0	3	0	0	1	36	5	9	0	2	41	0	1	0	0	0	-4.945	1221.93	534.797	1	9
1	0	9	0	0	0	1	0	0	0	2	0	0	0	0	0	0	-4.944	1787.24	1065.45	1	9
1	0	10	0	5	0	0	0	0	0	0	0	0	0	0	0	1	-4.945	1475.54	759.475	1	9
0	0	0	0	0	0	0	0	0	0	17	2	0	0	0	0	1	-4.95	-223.98	-634.879	1	9
0	0	0	0	0	0	3	4	0	0	0	0	0	0	0	0	0	-4.951	-268.212	-634.938	1	9
1	0	12	0	0	2	2	2	0	0	1	0	0	0	1	0	0	-4.954	-1626.32	-1832.03	1	9
1	0	1	0	0	0	0	1	0	0	6	0	1	0	0	0	2	-4.947	838.711	268.222	1	9
1	0	33	0	0	0	8	0	0	0	0	0	1	0	2	0	0	-4.944	2021.4	1326.92	1	9
0	0	0	0	0	0	0	0	0	0	14	0	0	0	0	0	3	-4.949	144.851	-353.226	1	9
0	0	7	0	0	0	21	7	0	0	0	0	0	0	0	0	0	-4.953	-935.679	-1196.5	1	9
0	0	0	0	0	12	8	0	0	0	0	2	0	0	0	0	0	-4.943	2154.75	1377.94	1	9
0	0	6	0	0	0	0	0	0	0	0	1	0	0	0	0	0	-4.954	-1424.65	-1610.41	1	9
1	0	0	0	0	1	0	0	1	0	58	2	0	0	0	0	36	-4.951	-429.37	-778.884	1	9
1	0	6	0	0	0	12	0	0	0	2	13	0	0	0	0	0	-4.943	2106.48	1349.23	1	9
1	0	0	0	0	0	13	2	0	0	0	0	0	0	0	0	0	-4.953	-1162.85	-1404.37	1	9
0	0	0	0	0	0	0	1	0	0	33	6	0	0	0	0	37	-4.952	-595.045	-916.656	1	9
2	0	46	0	0	0	13	1	6	0	7	3	0	0	2	0	0	-4.952	-680.31	-995.627	1	9
0	0	10	0	0	1	0	0	2	0	104	3	0	0	1	0	71	-4.951	-544.383	-871.28	1	9
2	0	13	0	0	12	32	0	9	0	1	61	0	9	0	0	1	-4.943	2191.07	1443.98	1	9
0	0	2	0	0	0	1	0	0	0	4	0	0	0	0	0	0	-4.948	610.841	121.408	1	9
3	0	0	0	0	0	4	0	0	0	0	7	0	0	0	0	0	-4.947	787.587	253.28	1	9
5	0	7	0	0	1	2	0	0	0	18	0	0	0	0	0	7	-4.949	212.537	-269.36	1	9
3	0	68	0	0	4	0	1	2	0	11	2	0	0	0	0	0	-4.945	1451.12	847.555	1	9
0	0	9	0	0	0	0	0	0	0	0	2	0	0	0	0	0	-4.947	995.409	443.149	1	9
1	0	35	0	0	0	2	0	0	0	4	0	1	0	0	0	0	-4.951	-323.362	-652.838	1	9
0	0	0	0	0	0	0	0	0	0	8	0	3	0	0	0	0	-4.946	1318.38	699.379	1	9
0	0	10	0	0	2	0	0	0	0	0	2	0	0	0	0	0	-4.943	2260.61	1476.01	1	9
0	0	19	0	0	0	1	0	1	0	0	0	0	0	0	0	0	-4.945	1402.81	761.105	1	9
0	0	19	0	0	2	3	0	0	0	2	0	0	0	0	0	1	-4.95	-109.826	-516.389	1	9
0	0	6	0	0	0	3	0	0	0	0	2	0	0	0	0	0	-4.943	2266.27	1523.04	1	9
6	0	11	0	0	21	35	2	3	1	13	31	0	0	0	0	3	-4.949	246.406	-136.049	1	9
1	0	23	0	0	0	0	0	2	0	5	1	0	1	0	0	0	-4.952	-647.901	-925.049	1	9
1	0	94	0	0	1	0	0	1	0	0	5	0	0	0	0	0	-4.945	1564.26	880.32	1	9
0	0	0	0	0	0	6	0	0	0	0	0	0	0	0	0	0	-4.946	1352.87	779.043	1	9
0	0	15	0	0	1	3	1	0	0	5	1	0	1	1	0	0	-4.944	1691.48	1023.93	1	9
0	0	0	0	0	17	8	0	0	0	1	8	0	1	0	0	0	-4.948	507.703	56.304	1	9
0	0	35	0	0	1	0	0	0	1	3	1	0	0	0	0	0	-4.944	1939.57	1287.98	1	9
1	0	0	0	0	0	20	0	0	0	1	0	0	0	0	0	1	-4.948	515.6	70.187	1	9
0	0	0	0	0	4	0	4	1	0	6	1	3	0	0	0	0	-4.946	1237.75	694.622	1	9
0	0	0	0	0	0	38	2	6	0	0	35	0	0	0	4	0	-4.952	-830.423	-1081.46	1	9
0	0	31	0	0	0	0	0	0	0	3	0	0	0	0	0	0	-4.951	-462.157	-744.802	1	9
2	0	1	0	0	0	0	0	1	0	24	0	0	0	0	0	0	-4.951	-271.023	-570.1	1	9
3	0	39	1	2	1	1	0	0	0	2	4	0	0	0	0	0	-4.945	1716.56	1118.68	1	9
3	0	13	0	0	1	6	0	3	0	13	19	0	0	1	0	7	-4.949	406.415	-28.154	1	9
3	0	19	0	0	2	2	0	0	0	1	2	1	0	0	1	0	-4.954	-1382.51	-1497.86	1	9
0	0	0	0	0	0	6	0	2	0	0	0	0	0	0	0	0	-4.947	1006.3	512.477	1	9
0	0	51	0	0	3	1	0	1	0	5	6	1	0	0	0	2	-4.944	1819.82	1179	1	9
1	1	3	0	0	0	2	2	0	0	58	8	0	0	0	1	10	-4.95	59.242	-282.98	1	9
2	0	21	0	0	0	2	1	0	1	0	0	0	0	0	0	0	-4.953	-967.333	-1155.12	1	9
0	0	3	0	0	0	0	0	2	0	5	0	0	0	0	0	0	-4.95	134.971	-213.631	1	9
0	0	4	0	0	0	34	3	6	0	5	25	0	0	0	0	0	-4.952	-634.768	-866.32	1	9
0	0	34	0	0	0	1	0	0	0	1	0	0	0	0	0	1	-4.952	-624.208	-792.372	1	9
2	0	44	1	0	0	0	0	0	0	1	1	0	0	0	0	0	-4.945	1587.86	989.736	1	9
2	0	1	0	0	3	4	1	3	0	0	52	1	0	0	0	0	-4.947	851.953	337.29	1	9
0	0	0	0	0	0	5	0	0	0	0	0	0	2	0	0	0	-4.945	1786.1	1186.52	1	9
5	0	0	0	0	0	1	0	0	0	1	0	0	0	0	0	0	-4.956	-1735.06	-1757.49	1	9
1	0	21	0	0	0	0	0	0	0	1	0	0	0	0	1	0	-4.955	-1752.11	-1827.28	1	9
0	0	2	0	0	1	22	0	6	0	2	16	0	0	0	0	0	-4.951	-395.169	-661.227	1	9
1	0	54	0	1	2	6	0	1	1	0	1	0	0	1	0	0	-4.946	1633.41	1164.05	1	9
0	0	0	0	0	0	3	0	0	0	0	5	0	0	0	0	0	-4.944	2017.96	1375.37	1	9
0	0	1	0	0	0	0	1	0	0	0	19	6	0	0	0	0	-4.946	1366.9	806.331	1	9
1	0	2	0	0	0	5	0	0	0	0	0	0	0	0	0	0	-4.943	2269.89	1567.74	1	9
0	0	2	0	0	0	0	1	0	1	35	2	1	1	0	0	12	-4.95	-59.696	-451.228	1	9
12	0	37	0	1	1	1	2	1	0	0	0	0	0	0	0	0	-4.953	-908.451	-1093.73	1	9
3	0	1	0	0	20	13	2	2	0	0	0	0	0	0	0	0	-4.954	-1174.51	-1321.05	1	9
1	0	2	0	0	0	0	0	1	0	82	5	0	2	0	1	55	-4.947	1044.65	546.418	1	9
2	0	1	0	0	0	0	0	0	0	19	0	0	0	0	0	5	-4.95	178.118	-170.507	1	9
0	0	1	0	0	6	1	0	0	0	0	1	0	0	0	0	0	-4.943	2310.63	1596.89	1	9
0	0	0	0	0	1	16	0	3	0	0	0	0	0	0	0	0	-4.944	2088.15	1421.44	1	9
0	0	2	0	0	1	15	0	1	0	0	39	0	0	0	0	0	-4.944	1923.71	1333.48	1	9
6	0	42	0	0	5	2	1	3	1	2	1	0	0	1	0	0	-4.954	-1305.68	-1413.14	1	9
1	0	0	1	0	1	20	2	4	1	4	53	0	0	0	0	1	-4.949	543.224	149.228	1	9
1	0	5	0	0	1	2	0	0	0	43	3	0	0	0	0	6	-4.951	-185.174	-436.512	1	9
2	0	9	2	0	2	0	1	0	0	85	0	2	1	0	1	74	-4.947	1092.94	609.9	1	9
4	0	48	0	0	1	10	2	2	1	22	2	1	0	1	1	4	-4.953	-739.512	-902.297	1	9
6	0	33	0	0	0	1	0	0	0	0	2	0	0	0	0	0	-4.946	1332.75	836.888	1	9
1	0	4	0	0	3	35	0	0	0	3	24	0	0	1	0	0	-4.946	1466.92	930.007	1	9
5	0	52	0	0	1	0	0	1	0	9	0	0	0	0	0	3	-4.947	1159.04	687.513	1	9
1	0	22	0	0	0	0	0	1	0	1	2	0	0	0	0	0	-4.945	1594.86	1077.22	1	9
4	0	7	0	1	2	0	0	0	0	1	1	0	0	0	0	1	-4.955	-1295.88	-1325.94	1	9
0	0	11	0	0	0	6	1	0	0	0	3	0	0	0	0	0	-4.953	-812.683	-954.711	1	9
6	0	31	0	0	1	2	0	1	0	3	4	0	0	4	1	0	-4.954	-1126.82	-1282.99	1	9
0	0	80	0	0	0	3	0	0	0	4	3	0	1	0	0	0	-4.946	1245.55	761.086	1	9
0	0	0	0	0	10	8	1	0	0	0	0	0	0	0	0	0	-4.951	-232.151	-464.002	1	9
0	0	0	0	0	0	0	0	0	0	10	0	0	0	0	0	0	-4.952	-366.276	-568.121	1	9
0	0	13	0	0	0	0	0	0	0	0	0	0	0	0	0	1	-4.949	380.386	50.01	1	9
0	0	8	0	2	1	0	0	0	0	0	0	0	0	0	0	0	-4.945	1854.53	1271.11	1	9
0	0	0	0	0	22	24	1	0	0	3	3	0	0	0	0	3	-4.95	167.118	-115.83	1	9
7	0	52	0	0	1	0	1	1	0	1	1	0	0	0	0	0	-4.953	-875.907	-998.793	1	9
0	0	0	0	0	0	1	0	0	0	1	6	0	0	0	0	0	-4.953	-905.641	-1011.74	1	9
0	0	3	0	0	0	14	0	0	0	1	10	0	0	0	0	2	-4.948	666.323	297.659	1	9
2	0	1	0	0	0	1	0	1	0	5	23	0	0	0	0	2	-4.946	1365.14	894.773	1	9
1	0	10	0	0	1	8	0	1	0	4	20	0	0	0	0	4	-4.949	298.115	-30.506	1	9
0	0	19	0	0	2	0	0	0	0	0	0	0	0	1	0	0	-4.945	1702.37	1203.01	1	9
0	0	1	0	0	2	1	0	0	1	18	0	0	0	0	0	3	-4.95	326.669	49.517	1	9
0	0	1	0	0	11	0	0	0	0	49	2	0	0	2	0	26	-4.953	-677.968	-843.074	1	9
0	0	4	0	0	1	0	0	0	0	0	0	0	0	0	0	0	-4.948	772.568	397.722	1	9
6	0	2	0	1	0	0	0	0	0	2	2	1	0	0	0	0	-4.956	-1687.37	-1616.03	1	9
5	0	3	0	0	1	5	4	2	0	3	1	1	0	0	0	2	-4.955	-1464.13	-1461.69	1	9
0	0	27	0	0	1	0	0	1	1	1	3	0	0	0	0	0	-4.948	811.588	464.877	1	9
2	0	8	0	0	0	8	1	1	0	5	1	0	0	0	0	0	-4.948	720.521	329.281	1	9
1	0	0	0	0	0	0	0	0	0	0	8	0	0	0	0	0	-4.944	2225.57	1611.87	1	9
0	0	15	0	0	0	2	1	0	0	85	2	0	1	0	0	56	-4.948	891.43	486.501	1	9
1	0	34	0	0	0	0	0	0	0	0	2	1	0	0	0	0	-4.944	2028.37	1479.9	1	9
1	0	13	0	0	3	2	0	0	0	66	1	1	0	1	0	29	-4.952	-285.568	-453.376	1	9
4	0	4	0	0	2	2	1	0	0	0	1	0	0	1	0	0	-4.955	-1503.94	-1554.4	1	9
0	0	4	0	0	1	19	0	0	2	1	12	0	0	1	0	1	-4.944	1995.99	1439.27	1	9
0	0	0	0	1	1	29	0	2	0	1	3	0	0	1	0	0	-4.946	1618.58	1134.24	1	9
1	0	2	1	0	3	1	0	0	0	21	1	0	0	0	0	15	-4.949	617.732	313.784	1	9
2	0	10	0	0	0	1	2	2	0	4	1	13	0	0	0	0	-4.948	969.286	582.307	1	9
0	0	0	0	0	11	0	0	0	0	0	0	1	0	0	0	0	-4.944	1995.84	1403.17	1	9
3	0	27	0	0	3	4	2	5	0	16	10	0	1	0	0	4	-4.946	1477.03	1023.6	1	9
1	0	34	0	0	0	2	0	0	0	0	5	0	0	0	0	0	-4.944	1961.94	1413.91	1	9
1	0	0	0	0	0	5	1	2	0	1	14	0	0	0	0	0	-4.951	68.439	-139.217	1	9
0	0	32	0	0	1	0	0	0	0	4	0	0	0	0	0	4	-4.952	-220.117	-358.546	1	9
0	0	0	0	0	0	9	0	1	0	0	22	0	2	0	0	0	-4.945	1844.46	1312.05	1	9
0	0	0	0	0	0	10	1	2	0	5	7	0	0	0	0	0	-4.951	116.103	-83.861	1	9
0	0	1	0	0	2	13	1	5	0	0	3	0	1	0	1	0	-4.955	-1400.49	-1371.82	1	9
12	0	13	0	0	27	2	0	1	1	167	4	0	0	0	0	88	-4.951	-137.005	-333.641	1	9
0	0	0	0	0	0	14	0	0	0	0	0	0	0	0	0	0	-4.947	1093.16	691.018	1	9
0	0	5	0	0	0	0	0	0	0	0	1	0	0	0	0	0	-4.949	657.086	364.242	1	9
3	0	24	0	0	0	1	1	1	1	252	5	0	1	0	0	150	-4.952	-523.807	-703.085	1	9
0	0	2	0	0	0	0	0	0	0	8	0	0	0	0	0	8	-4.952	-442.347	-652.755	1	9
0	0	7	0	0	0	0	5	3	0	1	2	16	0	0	0	0	-4.947	1121.32	750.509	1	9
1	0	6	0	0	9	36	2	1	0	6	4	0	1	0	0	0	-4.947	1248.72	849.312	1	9
0	0	37	0	0	2	1	0	0	0	12	1	0	4	0	0	2	-4.953	-657.146	-717.61	1	9
3	0	28	0	0	2	0	0	0	0	4	0	0	0	0	0	1	-4.954	-993.707	-1065.77	1	9
6	0	15	0	0	0	1	2	0	0	1	1	0	0	0	0	0	-4.956	-1592.97	-1522.49	1	9
0	0	0	0	0	0	0	3	0	0	5	1	8	0	0	0	0	-4.947	1318.53	889.231	1	9
0	0	0	0	0	0	25	8	0	0	1	0	0	0	0	0	0	-4.954	-938.709	-991.696	1	9
2	0	44	0	0	1	0	2	1	0	1	2	0	0	0	0	0	-4.955	-1415.85	-1366.48	1	9
3	0	1	1	0	1	2	5	6	0	12	77	1	0	0	0	4	-4.949	465.344	185.927	1	9
0	0	35	0	0	1	0	0	0	0	2	0	0	0	0	0	1	-4.954	-807.788	-837.892	1	9
0	0	5	0	0	0	0	0	0	0	0	3	0	0	0	0	0	-4.957	-1845.73	-1689.65	1	9
1	0	0	0	0	0	0	0	0	10	20	0	0	0	0	0	6	-4.952	-470.899	-568.776	1	9
5	0	15	0	0	1	2	1	0	0	3	0	1	0	0	0	1	-4.954	-868.828	-902.052	1	9
2	0	11	0	0	0	30	5	7	0	1	20	0	0	0	0	1	-4.948	982.979	625.261	1	9
2	0	45	0	0	1	3	0	0	0	0	2	0	0	0	0	0	-4.945	1765.53	1307	1	9
2	0	2	0	0	1	0	0	0	0	23	1	0	0	0	0	21	-4.95	180.816	-32.758	1	9
1	0	79	0	1	0	2	0	0	0	0	2	0	1	1	0	0	-4.945	1841.49	1361.41	1	9
0	0	1	0	0	0	5	0	1	0	2	8	0	0	0	0	0	-4.949	829.392	554.749	1	9
0	0	56	0	0	0	1	1	1	0	0	2	0	0	0	0	0	-4.954	-966.747	-983.487	1	9
0	0	3	0	0	1	0	0	0	0	9	0	0	0	0	0	3	-4.95	218.822	28.613	1	9
9	0	7	0	0	9	4	1	0	0	147	2	0	1	2	1	74	-4.954	-1105.96	-1114.02	1	9
10	0	6	0	0	0	0	2	0	0	0	2	0	1	0	0	0	-4.957	-1816.02	-1613.06	1	9
0	0	24	0	1	0	0	0	1	0	2	2	0	0	0	0	0	-4.945	1882.39	1430.02	1	9
0	0	0	0	0	0	19	8	0	4	0	1	0	0	1	0	0	-4.954	-769.235	-793.902	1	9
0	0	0	0	0	6	0	0	0	0	0	1	0	0	0	0	0	-4.944	2079.45	1576.87	1	9
0	0	0	0	0	7	1	1	0	0	0	1	0	0	0	1	0	-4.946	1604.92	1205.36	1	9
2	0	50	0	0	5	1	0	0	0	5	3	1	1	0	0	0	-4.947	1286.55	932.182	1	9
0	0	0	0	0	0	8	2	0	0	0	0	0	0	0	0	0	-4.954	-1010.97	-1021.95	1	9
1	0	2	0	0	0	0	0	0	0	74	4	0	0	0	0	32	-4.953	-521.754	-604.81	1	9
1	0	29	0	0	1	0	0	0	0	0	0	0	1	0	0	0	-4.945	2049.92	1596.18	1	9
0	0	10	0	0	0	2	1	0	0	1	5	0	0	0	0	0	-4.95	348.365	110.657	1	9
0	0	1	0	0	2	42	7	4	0	2	57	0	0	1	0	0	-4.95	199.505	-2.03	1	9
0	0	10	0	0	0	0	0	1	0	179	3	0	0	0	0	116	-4.953	-603.587	-633.666	1	9
2	0	16	0	0	0	0	0	0	0	1	6	1	0	0	0	1	-4.95	475.329	286.304	1	9
1	0	47	0	0	0	2	0	1	0	0	1	0	0	0	0	0	-4.945	1928.05	1496.43	1	9
0	0	2	0	0	30	1	2	0	1	113	2	0	0	0	0	78	-4.951	-48.07	-162.511	1	9
0	0	63	1	0	2	0	2	0	1	2	6	5	0	1	0	2	-4.948	1125.96	821.892	1	9
1	0	20	0	3	1	0	0	2	0	1	0	0	0	0	0	0	-4.946	1524.58	1117.82	1	9
9	0	8	0	0	0	1	0	0	0	0	0	1	0	0	0	0	-4.956	-1527.91	-1368.35	1	9
0	0	0	0	0	0	6	0	0	0	0	0	0	0	0	0	0	-4.947	1285.16	984.402	1	9
0	0	3	0	0	0	18	1	2	0	2	1	0	0	0	1	0	-4.949	782.218	534.805	1	9
0	0	0	0	0	0	0	0	0	0	11	0	0	0	0	0	7	-4.948	925.088	659.557	1	9
0	0	0	0	0	2	4	0	0	0	0	22	0	3	0	0	0	-4.945	2094.45	1644.76	1	9
2	0	8	0	0	0	0	0	0	0	0	1	0	0	0	0	0	-4.957	-1698.54	-1518.09	1	9
0	0	2	0	0	0	13	2	0	0	1	8	0	0	0	0	0	-4.949	749.732	519.098	1	9
0	0	8	0	0	0	33	7	1	1	2	60	0	0	0	0	0	-4.947	1459.48	1120.6	1	9
7	0	20	0	0	0	0	0	1	0	3	0	0	0	0	1	1	-4.955	-969.921	-858.7	1	9
4	0	0	0	0	2	16	5	1	0	0	0	0	0	0	0	0	-4.955	-1092.61	-1028.58	1	9
4	0	38	0	0	0	0	1	3	1	189	3	0	0	0	0	115	-4.952	-407.853	-477.463	1	9
3	0	2	0	1	0	21	6	1	0	3	8	0	0	0	0	1	-4.954	-926.119	-917.088	1	9
0	0	0	0	0	0	0	0	0	0	0	3	0	0	0	0	0	-4.952	-255.748	-324.217	1	9
8	0	3	0	0	1	1	2	3	0	2	0	0	0	0	1	0	-4.955	-1203.52	-1119.82	1	9
16	0	8	0	0	0	1	0	0	0	6	0	0	0	0	0	0	-4.948	992.274	709.242	1	9
1	0	17	0	1	0	0	0	0	0	1	0	0	0	0	0	0	-4.955	-1053.13	-1016.14	1	9
0	0	5	0	0	1	80	15	16	1	17	167	2	3	0	0	4	-4.952	-87.231	-153.647	1	9
2	0	6	0	0	0	0	0	0	0	79	1	0	0	0	0	36	-4.954	-812.002	-796.985	1	9
0	0	27	0	0	0	1	1	2	0	1	4	0	0	0	0	0	-4.947	1371.04	1071.82	1	9
3	0	15	0	0	10	0	0	0	0	49	1	0	0	0	0	27	-4.952	-324.591	-377.131	1	9
0	0	0	0	0	0	0	0	0	0	0	17	0	0	0	0	0	-4.953	-381.409	-413.407	1	9
0	0	1	0	1	0	0	0	0	0	4	0	0	0	0	0	4	-4.95	295.136	132.333	1	9
1	0	12	0	0	16	0	0	0	0	102	3	1	0	0	0	75	-4.952	-135.38	-231.198	1	9
2	0	2	0	0	0	35	0	2	0	5	4	0	6	0	0	1	-4.95	548.175	353.946	1	9
2	0	27	0	0	3	6	2	0	0	6	0	0	0	0	0	2	-4.95	368.69	208.618	1	9
0	0	7	0	0	4	2	0	0	0	116	14	1	8	0	1	64	-4.954	-602.118	-555.703	1	9
2	0	4	0	0	0	0	0	0	0	8	0	0	0	1	0	2	-4.954	-892.536	-837.58	1	9
0	0	10	0	0	0	0	0	0	0	0	0	0	0	1	0	0	-4.955	-1129.49	-1024.52	1	9
0	0	6	0	0	0	0	0	0	0	10	0	0	0	0	0	0	-4.952	-217.925	-286.033	1	9
2	0	4	0	0	0	1	8	2	0	87	0	0	0	0	1	67	-4.947	1315.86	1035.14	1	9
1	0	5	0	0	0	0	0	0	0	0	2	0	0	0	0	0	-4.948	1191.77	878.848	1	9
2	0	35	0	0	1	2	0	0	0	1	0	1	0	0	0	0	-4.951	158.471	54.916	1	9
0	0	0	0	0	0	14	0	0	0	0	17	0	0	0	0	0	-4.945	1950.61	1554.54	1	9
1	0	2	0	0	0	12	3	1	0	1	0	0	0	0	0	0	-4.949	643.703	447.164	1	9
1	0	36	0	0	0	2	0	0	0	12	1	0	0	0	0	0	-4.954	-742.307	-725.656	1	9
1	0	5	0	0	0	0	0	0	0	62	3	1	0	0	0	42	-4.953	-527.013	-534.46	1	9
0	0	0	0	0	0	0	0	0	0	2	0	0	0	0	0	3	-4.947	1477.58	1209.85	1	9
1	0	26	0	0	2	2	0	2	0	9	2	1	0	0	0	1	-4.948	1036.64	765.76	1	9
8	0	4	0	0	11	22	9	0	0	9	4	0	0	1	1	1	-4.951	230.391	102.487	1	9
3	0	1	0	0	0	38	2	5	0	6	46	0	0	0	0	4	-4.951	112.283	0.945	1	9
0	0	0	0	0	0	16	0	1	0	0	0	0	1	0	1	0	-4.947	1618.31	1296.33	1	9
3	0	9	0	0	0	0	10	0	0	8	1	19	0	1	0	0	-4.948	1090.01	879.578	1	9
8	0	28	0	0	0	1	1	1	1	5	1	0	0	1	0	0	-4.948	881.601	616.898	1	9
3	0	11	0	0	1	11	6	0	0	2	3	0	0	0	0	0	-4.955	-1182.94	-1041.72	1	9
3	0	4	0	0	0	20	4	1	0	4	18	0	0	0	0	1	-4.955	-1016.47	-921.145	1	9
1	0	3	0	0	5	10	0	0	1	0	3	0	1	0	0	0	-4.945	2022.72	1657.57	1	9
0	0	26	0	0	0	0	0	0	0	0	2	1	0	0	0	0	-4.946	1948.03	1583.86	1	9
0	0	0	0	0	0	0	0	4	0	6	3	6	0	0	1	0	-4.951	302.384	199.339	1	9
0	0	2	0	0	0	0	1	0	0	7	0	0	0	0	0	1	-4.954	-775.299	-667.794	1	9
4	0	6	1	0	11	0	0	1	0	83	2	0	0	0	1	48	-4.95	508.41	392.454	1	9
4	0	63	0	0	0	3	0	1	0	4	0	1	0	1	0	0	-4.946	1662.24	1284.92	1	9
4	0	7	0	0	1	0	0	0	0	16	1	0	0	0	0	8	-4.951	-1.437	-108.217	1	9
1	0	29	0	2	0	0	0	0	0	1	1	2	0	0	0	0	-4.947	1561.92	1268.78	1	9
0	0	4	0	0	0	0	0	1	0	1	22	0	0	0	0	0	-4.946	1787.27	1477.18	1	9
0	0	0	0	0	0	16	4	0	0	0	0	0	0	0	0	0	-4.947	1541.93	1257.67	1	9
0	0	18	0	0	0	1	1	0	0	1	0	0	0	1	0	0	-4.949	935.575	775.998	1	9
1	0	16	0	0	0	10	0	1	1	140	9	0	0	1	0	73	-4.954	-564.037	-466.908	1	9
0	0	15	0	0	0	0	0	1	0	3	1	0	0	0	0	0	-4.949	782.225	594.464	1	9
0	0	0	0	0	0	10	0	0	0	1	0	0	0	0	0	0	-4.952	-147.318	-164.446	1	9
1	0	8	0	0	0	1	0	0	0	146	4	0	0	0	0	125	-4.953	-385.145	-335.133	1	9
2	0	0	0	0	0	0	1	0	0	23	1	0	0	1	0	25	-4.95	584.992	499.767	1	9
2	0	2	0	0	1	2	0	0	0	3	0	0	0	0	0	1	-4.957	-1577.42	-1309.59	1	9
0	0	0	0	0	0	8	3	0	0	0	0	0	0	0	0	0	-4.954	-701.093	-593.262	1	9
3	0	24	0	0	2	0	0	1	0	4	4	0	0	0	0	0	-4.951	381.078	296.773	1	9
0	0	11	0	0	1	0	0	0	0	0	2	0	0	1	0	0	-4.946	1849.37	1522.4	1	9
0	0	14	0	0	0	0	0	1	0	3	0	0	0	2	0	0	-4.955	-849.334	-718.535	1	9
5	0	18	0	0	0	0	0	0	0	105	5	0	0	0	0	55	-4.951	402.713	349.298	1	9
0	0	23	0	0	0	2	0	0	0	1	0	0	0	0	0	0	-4.948	1379.37	1168.35	1	9
1	0	0	0	0	0	2	0	0	0	0	1	0	0	0	0	1	-4.956	-1462.84	-1261.77	1	9
5	0	4	3	0	6	2	0	1	0	139	11	1	0	0	0	107	-4.953	-320.896	-295.068	1	9
1	0	49	0	1	0	1	0	0	0	10	0	0	0	0	0	1	-4.954	-693.901	-607.864	1	9
0	0	63	0	0	1	1	0	0	0	2	0	0	0	0	0	1	-4.948	1176.3	971.916	1	9
6	0	7	0	0	3	38	3	0	1	0	27	0	0	0	0	0	-4.956	-1365.41	-1148.56	1	9
3	0	0	0	0	0	24	4	0	0	0	8	0	0	0	0	0	-4.956	-1278.69	-1040.78	1	9
0	0	0	0	0	0	0	0	0	0	9	0	0	0	0	0	9	-4.949	902.856	795.708	1	9
1	0	4	0	0	0	31	2	1	0	6	21	0	0	0	0	2	-4.952	37.55	37.962	1	9
3	0	73	0	0	0	0	0	0	0	1	0	0	0	0	0	0	-4.946	1688.58	1385.3	1	9
0	0	0	0	0	0	0	0	0	1	3	0	6	0	0	0	0	-4.949	1013.69	897.716	1	9
7	0	43	0	0	0	0	0	0	0	0	1	0	0	0	0	0	-4.956	-1154.84	-945.662	1	9
0	0	0	0	0	0	15	0	4	0	1	0	0	0	0	0	0	-4.946	1844.07	1572.02	1	9
0	0	21	0	2	1	0	0	0	0	1	3	0	0	0	0	1	-4.946	1868.09	1603.54	1	9
17	1	5	0	0	3	0	0	4	1	367	9	1	0	1	0	248	-4.953	-239.193	-208.266	1	9
4	0	10	0	0	1	2	0	0	0	7	0	6	0	0	0	0	-4.948	1227.69	1020.97	1	9
0	0	9	0	0	0	2	0	3	0	66	5	0	0	0	0	34	-4.949	846.418	702.979	1	9
0	0	1	0	0	0	0	0	3	0	10	0	0	0	0	0	0	-4.951	213.199	197.05	1	9
1	0	4	0	0	1	0	0	0	0	140	2	1	0	0	1	79	-4.954	-494.097	-409.049	1	9
2	0	8	0	0	0	2	0	0	0	17	1	0	0	0	0	7	-4.951	266.877	256.752	1	9
1	0	20	0	0	2	0	0	0	1	4	7	0	0	0	0	0	-4.946	1944.33	1653.74	1	9
0	0	53	0	0	1	0	0	2	0	2	2	0	0	0	0	0	-4.948	1396.58	1260.95	1	9
1	0	8	0	0	0	2	0	3	1	122	5	0	0	0	0	107	-4.954	-449.437	-339.992	1	9
0	0	27	0	0	33	10	3	1	1	171	4	0	0	0	1	119	-4.95	756.489	660.301	1	9
4	0	7	0	0	0	0	0	0	0	1	1	0	0	0	0	0	-4.958	-1830.06	-1521.11	1	9
8	0	15	0	0	1	0	0	0	0	1	0	0	0	0	0	0	-4.949	924.467	710.388	1	9
0	0	2	0	0	0	0	0	0	0	1	0	0	0	0	0	0	-4.958	-1809.85	-1433.15	1	9
2	0	18	0	1	0	0	0	0	0	0	0	1	0	0	0	0	-4.951	231.083	225.972	1	9
0	0	63	0	0	3	1	1	1	1	1	4	0	0	0	0	0	-4.95	607.755	569.469	1	9
8	0	15	0	0	0	1	0	1	0	7	0	0	0	0	0	1	-4.948	1299.22	1143.31	1	9
1	0	18	0	0	0	1	0	0	0	0	0	0	0	1	0	0	-4.957	-1522.05	-1230.44	1	9
0	0	9	0	0	0	0	0	2	0	1	0	0	0	0	0	1	-4.949	711.386	526.667	1	9
1	0	24	0	0	0	0	0	0	0	3	0	1	0	0	0	0	-4.949	965.879	850.243	1	9
0	0	2	0	0	0	0	0	4	0	3	2	3	2	0	0	1	-4.951	442.82	440.105	1	9
0	0	8	0	0	9	1	1	2	0	4	2	21	0	0	0	0	-4.949	1099.19	1009.38	1	9
6	0	24	0	0	0	0	0	2	0	3	1	0	0	1	0	0	-4.957	-1380.8	-1055.53	1	9
1	0	10	0	0	1	0	0	0	1	143	1	1	0	1	1	95	-4.953	-338.374	-220.896	1	9
0	0	0	0	0	0	0	0	1	0	0	19	0	0	0	0	0	-4.953	-192.965	-146.05	1	9
0	0	0	0	0	9	0	0	0	0	0	2	0	0	0	0	0	-4.949	1007.83	903.085	1	9
2	0	27	0	0	0	5	0	0	0	1	8	0	0	0	0	0	-4.951	515.702	512.025	1	9
5	0	15	0	0	4	1	1	1	1	4	1	0	0	0	0	1	-4.955	-956.596	-763.392	1	9
4	0	25	0	0	1	0	0	0	0	4	3	0	0	0	0	1	-4.949	1215.63	1109.41	1	9
3	0	20	0	0	1	1	0	1	0	109	4	0	0	0	0	47	-4.953	-158.912	-77.935	1	9
7	0	43	0	0	1	0	0	0	0	1	6	0	0	0	0	0	-4.947	1570.49	1350.5	1	9
0	0	2	0	0	1	15	0	0	0	0	0	0	2	0	0	1	-4.95	889.702	863.725	1	9
1	0	2	0	0	12	16	0	0	0	3	1	0	0	0	0	2	-4.956	-1119.35	-876.204	1	9
2	0	2	0	0	0	1	0	1	0	84	11	0	0	1	1	64	-4.953	-239.521	-132.156	1	9
0	0	0	0	0	0	8	1	0	0	0	0	0	0	0	0	0	-4.949	1107.64	1045.52	1	9
5	0	34	0	0	2	1	0	3	0	5	6	0	0	0	0	2	-4.956	-1062.88	-834.897	1	9
15	0	13	1	0	2	0	0	0	1	2	2	1	0	0	1	1	-4.957	-1448.68	-1140.17	1	9
1	0	48	0	0	4	2	0	0	0	5	0	0	0	0	0	1	-4.952	352.835	421.228	1	9
0	0	0	0	0	0	0	0	0	0	2	8	0	0	0	1	0	-4.956	-1224.71	-946.762	1	9
0	0	15	0	0	0	0	0	2	0	5	0	0	0	0	0	0	-4.95	853.37	830.222	1	9
1	0	18	0	0	0	0	1	0	0	5	2	0	0	0	0	0	-4.955	-843.267	-645.858	1	9
0	0	2	0	1	0	0	0	0	0	7	1	0	0	0	0	1	-4.956	-886.014	-584.759	1	9
2	0	12	0	0	0	1	0	0	0	2	0	0	0	0	0	0	-4.958	-1667.1	-1298.35	1	9
0	0	0	0	0	0	0	0	0	0	33	1	0	0	0	0	33	-4.95	697.172	686.461	1	9
0	0	0	0	0	0	10	0	0	0	1	0	0	0	0	0	0	-4.951	549.088	574.016	1	9
2	0	1	0	0	6	18	1	0	0	10	7	0	0	0	0	0	-4.955	-722.709	-519.388	1	9
3	0	35	0	0	1	1	0	0	0	14	0	0	0	0	0	6	-4.955	-671.34	-454.377	1	9
2	0	11	0	2	1	0	0	0	0	0	0	0	0	0	0	0	-4.948	1312.51	1216.76	1	9
2	0	2	0	0	0	0	0	4	0	6	0	0	0	0	0	2	-4.949	1216.96	1169.53	1	9
11	0	10	0	0	1	0	1	1	1	250	36	0	1	0	0	178	-4.954	-439.366	-224.383	1	9
1	0	15	0	5	0	0	1	0	1	0	0	0	0	0	0	0	-4.947	1674.05	1517.59	1	9
2	0	2	0	0	0	5	1	0	0	20	1	0	0	0	1	0	-4.952	43.028	158.436	1	9
0	0	7	0	0	2	0	7	0	1	2	0	13	0	0	0	0	-4.95	998.468	969.906	1	9
0	0	6	0	1	1	1	0	0	0	81	4	1	0	0	0	43	-4.954	-510.653	-298.048	1	9
16	0	15	2	0	38	6	0	2	0	291	42	0	0	0	0	162	-4.953	-109.898	43.041	1	9
1	0	49	0	1	0	1	0	0	0	9	2	1	0	0	1	2	-4.948	1462.48	1328.03	1	9
11	0	47	0	1	0	0	3	2	0	0	1	0	0	0	0	0	-4.957	-1292.72	-935.489	1	9
0	0	5	0	0	0	6	3	0	0	67	1	0	0	0	0	36	-4.95	803.387	778.941	1	9
2	0	56	0	0	0	0	0	1	0	4	2	0	0	0	0	4	-4.951	640.45	672.885	1	9
4	0	8	0	5	0	0	0	2	0	0	1	0	0	0	0	0	-4.958	-1714.32	-1360.08	1	9
4	0	6	0	0	0	0	0	0	0	13	0	0	0	0	0	3	-4.952	127.703	195.389	1	9
1	0	21	0	0	2	0	0	0	0	4	0	0	0	0	0	0	-4.956	-945.969	-666.688	1	9
1	0	2	0	0	0	11	0	1	0	3	1	0	0	0	0	0	-4.949	1274.45	1216.88	1	9
0	0	2	0	0	0	34	0	2	0	4	2	0	10	0	0	0	-4.95	783.921	810.788	1	9
6	0	6	0	0	0	33	6	1	0	0	9	0	0	1	0	0	-4.957	-1545.13	-1171.2	1	9
0	0	0	0	0	0	0	2	0	0	7	0	0	0	0	0	2	-4.953	-9.255	91.853	1	9
2	0	10	0	0	0	39	6	7	0	9	6	0	1	0	0	1	-4.952	262.16	368.727	1	9
2	0	0	0	0	0	0	0	0	0	1	0	0	0	0	0	0	-4.958	-1810.88	-1370.94	1	9
0	0	10	0	0	0	1	1	0	0	50	0	0	0	0	0	39	-4.948	1495.94	1418.4	1	9
0	0	0	0	0	0	0	1	0	0	18	1	0	0	0	0	4	-4.95	890.862	919.441	1	9
0	0	12	0	0	0	0	0	0	0	0	0	0	0	1	0	0	-4.947	1790.71	1611.39	1	9
0	0	23	0	0	1	0	0	0	1	10	5	1	0	0	0	3	-4.955	-786.888	-515.443	1	9
0	0	31	0	0	0	1	0	0	0	1	1	0	0	0	0	0	-4.951	812.952	940.995	1	9
0	0	0	0	0	1	6	0	0	0	0	6	1	2	0	0	0	-4.948	1681.5	1584.05	1	9
1	0	8	0	0	1	0	0	0	0	0	2	0	0	0	0	0	-4.947	1851.91	1679.28	1	9
0	0	3	0	0	0	21	0	8	0	2	1	0	5	0	0	0	-4.949	1031.6	1002.85	1	9
0	0	0	0	0	14	1	0	1	0	0	1	1	0	0	0	0	-4.947	1724.35	1586.22	1	9
1	0	26	0	0	3	1	0	2	1	328	20	1	0	1	0	228	-4.955	-620.357	-350.602	1	9
2	0	38	0	0	27	31	0	3	1	3	11	1	0	0	0	0	-4.956	-1071.85	-743.443	1	9
0	0	0	0	0	0	10	2	1	0	0	0	0	0	0	0	0	-4.95	729.114	755.688	1	9
3	0	4	0	0	31	0	0	2	0	100	7	0	1	0	0	65	-4.952	185.315	313.159	1	9
9	0	61	0	0	3	1	1	0	0	10	3	0	1	0	0	6	-4.952	389.532	535.482	1	9
0	0	0	0	0	0	8	1	1	0	0	0	0	0	0	0	0	-4.957	-1362.85	-1008.16	1	9
0	0	2	0	0	0	13	0	4	0	0	31	0	0	0	1	0	-4.949	1139.06	1138.53	1	9
0	0	11	0	0	0	7	0	2	0	8	0	0	0	0	0	0	-4.951	714.235	815.766	1	9
1	0	3	0	0	0	12	0	0	1	47	0	0	0	0	0	33	-4.95	950.271	996.227	1	9
1	7	5	0	0	1	0	0	1	1	187	24	0	0	0	0	143	-4.954	-320.915	-121.304	1	9
1	0	15	0	0	0	5	4	3	0	38	0	0	0	0	0	15	-4.951	778.426	882.692	1	9
0	0	0	0	0	0	0	0	0	0	0	17	0	0	0	0	0	-4.954	-500.022	-251.061	1	9
7	0	27	0	0	0	1	0	0	0	4	0	0	0	0	0	0	-4.952	261.273	436.064	1	9
2	0	5	0	0	22	13	2	2	0	1	18	0	0	0	0	0	-4.957	-1213.85	-824.693	1	9
1	0	68	0	0	2	1	0	1	0	2	5	0	0	0	0	1	-4.948	1534.24	1493.49	1	9
1	0	1	0	0	0	0	0	2	0	12	1	0	0	1	0	0	-4.956	-855.544	-471.101	1	9
1	0	0	0	0	12	0	0	1	1	0	0	0	0	0	0	0	-4.953	20.881	216.061	1	9
11	0	38	0	0	0	2	0	0	0	2	4	0	0	0	0	0	-4.95	1024.52	1059.59	1	9
0	0	19	0	0	1	0	1	1	0	0	1	0	0	0	0	0	-4.957	-1268.57	-863.495	1	9
0	0	0	0	0	0	7	4	2	0	0	0	0	0	0	0	0	-4.952	285.701	453.521	1	9
1	0	0	0	0	0	29	2	5	0	9	1	0	0	0	0	1	-4.953	33.709	235.409	1	9
9	0	8	0	0	1	5	0	7	0	200	4	0	0	0	0	133	-4.954	-282.099	-41.859	1	9
0	0	37	0	0	2	1	0	0	0	0	0	2	0	0	0	0	-4.947	1744.51	1647.42	1	9
1	0	10	0	0	0	1	0	0	0	2	1	0	0	0	0	0	-4.948	1617.52	1558.56	1	9
1	0	12	0	0	1	2	1	0	1	218	16	2	0	2	1	151	-4.955	-523.751	-189.551	1	9
5	0	0	0	0	0	0	0	1	0	0	0	0	0	0	0	0	-4.958	-1467.17	-1055.81	1	9
5	0	24	0	0	1	4	0	3	0	9	2	0	0	0	0	6	-4.953	89.318	275.173	1	9
4	0	3	1	0	2	3	0	1	1	268	23	0	1	1	0	208	-4.954	-217.108	40.442	1	9
2	0	38	0	1	0	2	0	0	0	10	1	0	0	0	0	0	-4.951	491.65	594.633	1	9
5	0	10	0	0	0	0	1	0	1	170	11	0	0	0	0	108	-4.954	-427.781	-141.41	1	9
7	0	3	0	0	0	0	1	0	0	2	1	0	0	0	0	0	-4.959	-1742.36	-1246.46	1	9
1	0	12	0	0	0	1	0	1	0	31	5	0	0	0	0	27	-4.956	-666.343	-286.58	1	9
0	0	0	0	0	0	1	0	0	0	2	12	0	0	0	0	0	-4.949	1174.76	1196.95	1	9
7	0	70	0	0	2	2	0	1	0	17	1	0	0	0	0	8	-4.952	528.635	688.551	1	9
1	0	4	0	0	0	0	0	0	0	20	0	0	1	0	0	12	-4.953	-37.324	161.385	1	9
2	0	20	0	0	0	1	1	0	0	0	1	0	0	0	0	0	-4.957	-1074.02	-674.866	1	9
0	0	37	0	0	0	0	0	0	0	8	0	0	0	0	0	0	-4.953	105.205	336.265	1	9
0	0	0	0	0	0	0	0	0	0	3	17	0	0	0	0	0	-4.953	125.696	367.031	1	9
0	0	0	0	0	5	26	3	1	0	0	8	0	1	0	0	0	-4.951	586.098	704.943	1	9
0	0	9	0	0	8	16	0	0	0	5	21	0	6	0	0	1	-4.948	1637.32	1633.7	1	9
0	0	0	0	0	0	10	0	0	0	2	0	0	0	0	1	0	-4.957	-1213.76	-768.209	1	9
0	0	31	0	0	0	0	0	0	0	0	1	0	0	0	0	0	-4.95	1134.88	1176.32	1	9
2	0	25	0	0	0	0	0	2	0	0	2	0	0	0	0	1	-4.957	-1171.03	-745.913	1	9
4	0	24	0	0	0	0	0	0	10	122	4	0	0	0	0	55	-4.955	-609.008	-246.06	1	9
2	0	93	0	0	2	2	0	0	4	5	4	0	0	0	0	3	-4.95	1025.26	1147.4	1	9
1	0	27	0	0	0	1	0	0	0	3	0	0	0	0	0	0	-4.951	858.219	1014.98	1	9
0	0	0	0	0	0	20	3	2	0	0	0	1	0	0	0	0	-4.952	365.819	582.139	1	9
0	0	1	0	0	0	17	1	1	0	2	1	0	0	3	0	0	-4.95	1162.22	1251.71	1	9
1	0	17	0	0	2	2	0	1	0	5	0	1	0	0	0	0	-4.957	-1014.35	-577.715	1	9
0	0	8	0	0	4	31	10	1	0	7	7	0	0	0	0	0	-4.953	171.271	387.781	1	9
9	0	50	0	0	1	2	0	1	0	4	1	0	0	0	0	3	-4.951	680.946	752.222	1	9
0	0	0	0	0	0	14	0	0	0	0	0	0	0	0	0	0	-4.953	206.259	447.718	1	9
0	0	15	0	0	0	0	0	0	0	0	0	1	0	0	0	0	-4.95	943.672	1036.11	1	9
5	0	7	0	0	1	0	0	1	1	68	12	1	0	0	0	41	-4.954	-167.567	134.264	1	9
3	0	72	2	2	1	0	0	0	0	1	4	0	0	0	0	0	-4.949	1327.82	1376.04	1	9
0	0	2	0	0	1	17	4	4	0	0	14	0	0	0	1	0	-4.958	-1356.18	-871.663	1	9
2	0	42	0	0	1	0	0	1	0	2	0	0	0	0	0	0	-4.949	1246.04	1290.41	1	9
5	0	31	0	0	1	1	0	1	0	3	4	0	0	0	0	0	-4.958	-1425.38	-880.47	1	9
5	0	15	0	0	0	1	0	0	0	160	18	0	0	0	0	98	-4.955	-372.763	-34.734	1	9
0	0	34	0	4	0	0	0	0	0	0	0	1	0	0	0	0	-4.948	1673.88	1675.6	1	9
0	0	9	0	0	1	3	1	0	0	22	6	0	0	0	1	16	-4.952	624.111	838.927	1	9
12	0	32	2	0	5	4	0	2	0	136	19	0	0	0	0	70	-4.954	-45.294	245.999	1	9
0	0	0	0	0	1	0	1	0	0	0	0	9	0	0	0	0	-4.952	627.041	800.191	1	9
2	0	24	0	0	2	0	0	1	0	0	5	0	0	0	0	0	-4.949	1572.28	1691.96	1	9
0	0	1	0	0	0	0	0	0	0	0	12	0	0	0	0	0	-4.949	1633.87	1702.04	1	9
14	0	14	2	0	1	0	1	2	1	336	31	1	0	0	0	222	-4.954	14.473	345.422	1	9
0	0	0	0	0	0	6	0	0	0	0	0	0	0	0	0	0	-4.949	1573.59	1604.65	1	9
20	0	1	0	0	0	1	0	0	0	1	1	0	0	0	0	0	-4.958	-1294.17	-768.462	1	9
4	0	22	0	0	0	0	0	2	0	8	2	0	0	0	0	3	-4.953	286.825	552.82	1	9
3	0	8	0	0	0	1	0	1	0	146	12	0	0	0	0	93	-4.955	-323.418	55.808	1	9
2	0	9	0	0	1	0	0	0	0	0	2	0	0	0	0	0	-4.958	-1615.48	-1097.16	1	9
0	0	1	0	0	0	7	0	0	0	0	0	0	0	2	0	0	-4.95	1268.38	1405.9	1	9
0	0	0	0	0	5	0	0	0	0	0	1	4	0	1	0	0	-4.951	982.766	1138.76	1	9
5	0	4	0	0	2	0	0	0	0	13	1	0	0	0	0	0	-4.957	-954.541	-479.388	1	9
1	0	37	0	0	0	0	6	0	0	4	0	6	0	0	0	2	-4.952	572.123	783.065	1	9
0	0	0	0	0	0	0	0	0	0	36	0	0	0	0	0	24	-4.951	924.655	1071.23	1	9
1	0	14	0	0	0	0	4	0	0	119	2	1	1	0	0	66	-4.952	710.054	922.549	1	9
9	0	34	0	0	0	4	1	0	0	6	1	2	0	0	0	2	-4.952	419.957	658.624	1	9
0	0	4	0	0	2	8	0	0	0	1	43	1	0	0	0	0	-4.949	1497.57	1562.19	1	9
1	0	3	0	0	0	2	0	0	0	11	0	0	0	0	0	4	-4.956	-774.647	-416.499	1	9
0	0	36	0	0	1	2	0	0	0	5	5	0	0	1	0	2	-4.95	1339.02	1487.02	1	9
0	0	0	0	0	0	8	4	0	0	2	0	0	1	0	0	0	-4.951	1032.33	1198.99	1	9
0	0	16	0	0	1	2	0	0	0	6	0	0	0	0	0	0	-4.957	-1166.94	-642.857	1	9
4	0	24	0	0	0	0	0	2	0	129	2	0	1	0	0	80	-4.953	172.311	455.692	1	9
7	0	16	0	0	1	3	0	2	0	91	11	1	0	0	0	51	-4.954	-72.549	337.408	1	9
12	0	5	0	0	5	0	0	1	0	3	2	0	1	0	0	1	-4.959	-1530.27	-941.918	1	9
0	0	13	0	0	0	0	0	1	0	0	3	0	0	2	0	0	-4.949	1533.49	1640.47	1	9
1	0	14	0	1	0	0	0	0	0	0	1	0	0	0	0	0	-4.958	-1316.38	-710.047	1	9
5	0	7	0	0	0	0	0	1	0	108	1	0	0	0	0	66	-4.955	-460.688	-30.149	1	9
13	0	37	0	0	0	1	0	1	0	19	2	0	0	0	0	5	-4.956	-754.207	-313.582	1	9
15	0	40	0	0	0	3	1	1	0	3	2	0	0	0	0	2	-4.952	482.567	755.457	1	9
0	0	1	0	0	0	26	0	1	0	1	7	0	0	0	0	0	-4.952	527.213	805.436	1	9
3	0	11	3	0	0	0	0	1	1	220	7	1	1	0	0	155	-4.954	-131.343	214.869	1	9
2	0	2	0	0	1	10	0	0	0	191	16	0	0	0	1	157	-4.955	-269.61	122.873	1	9
6	0	63	0	0	2	1	0	0	1	14	0	0	0	0	0	3	-4.954	82.96	459.754	1	9
3	0	0	0	0	3	2	0	1	0	138	18	0	1	0	0	100	-4.955	-230.662	189.309	1	9
1	0	25	1	0	0	0	0	0	0	1	2	0	0	0	0	0	-4.95	1186.19	1353.02	1	9
7	0	8	0	0	0	2	0	0	1	1	2	0	0	0	0	0	-4.959	-1609.06	-998.564	1	9
0	0	15	0	0	4	1	5	0	0	87	2	0	1	0	1	45	-4.952	823.392	1091.02	1	9
0	0	0	0	0	0	15	0	0	0	1	1	0	1	0	0	0	-4.95	1128.14	1313.76	1	9
0	0	14	0	0	0	1	0	0	0	1	3	0	0	0	0	0	-4.949	1425.91	1451.05	1	9
1	0	132	0	0	1	2	1	0	0	2	2	0	0	0	0	0	-4.953	533.125	872.599	1	9
1	0	5	0	0	0	11	0	0	0	6	0	0	0	0	0	1	-4.951	942.812	1193.03	1	9
0	0	2	0	0	1	0	0	0	0	141	4	0	0	0	0	82	-4.955	-340.442	125.826	1	9
6	0	44	0	0	24	57	5	10	0	5	33	0	0	2	0	0	-4.957	-1111.95	-563.127	1	9
0	0	2	0	0	0	11	0	0	0	1	2	0	2	0	0	1	-4.95	1421.68	1569.47	1	9
3	0	10	0	0	1	1	0	1	0	47	6	0	0	0	0	13	-4.956	-541.149	-90.065	1	9
2	0	15	0	0	1	2	1	1	0	1	1	0	0	0	0	0	-4.959	-1706.51	-1081.28	1	9
0	0	15	0	0	0	0	0	0	0	0	2	0	0	0	0	0	-4.958	-1265.6	-654.346	1	9
4	0	4	0	0	2	1	0	2	0	170	20	0	0	0	0	118	-4.955	-434.821	27.137	1	9
1	0	11	0	0	0	9	3	3	3	82	3	2	0	0	0	53	-4.957	-852.916	-333.019	1	9
1	0	39	0	0	2	1	0	1	0	14	1	0	0	0	0	2	-4.957	-725.071	-196.112	1	9
0	0	21	0	0	0	0	0	1	0	1	0	0	0	0	0	2	-4.953	317.703	645.317	1	9
0	0	2	0	0	0	16	5	0	0	1	1	0	0	0	0	0	-4.951	1174.37	1390.38	1	9
1	0	20	0	0	0	1	0	0	0	1	0	0	0	0	0	0	-4.958	-1052.05	-474.322	1	9
3	0	37	0	3	0	1	0	0	0	1	0	1	0	1	1	0	-4.95	1475.21	1663.87	1	9
0	0	9	0	0	0	1	0	0	0	66	1	0	0	0	0	40	-4.953	637.322	1000.55	1	9
13	0	26	0	0	1	0	0	0	2	192	5	1	0	2	1	121	-4.956	-627.177	-105.182	1	9
0	0	15	0	0	0	0	0	1	0	0	5	5	0	0	0	0	-4.95	1253.88	1477.27	1	9
0	0	1	0	0	17	15	8	2	0	3	0	0	0	0	0	3	-4.954	104.549	547.859	1	9
1	0	28	0	0	3	1	1	1	0	3	2	0	0	0	0	0	-4.958	-1221.22	-579.955	1	9
1	0	14	0	0	1	3	0	2	0	122	15	1	0	0	0	75	-4.955	-163.762	288.35	1	9
2	0	15	0	0	21	54	6	10	0	13	40	0	0	0	0	2	-4.953	198.61	551.927	1	9
0	0	10	0	0	5	7	2	1	0	5	0	2	0	2	1	0	-4.952	880.055	1171.85	1	9
1	0	5	0	0	4	29	6	5	1	3	1	0	1	0	0	0	-4.954	250.341	639.932	1	9
3	0	10	1	0	0	3	0	0	1	95	9	0	1	0	0	66	-4.954	-25.501	410.615	1	9
0	0	1	0	0	0	0	0	0	0	14	0	0	0	0	0	9	-4.96	-1653.81	-959.526	1	9
2	0	13	0	0	1	1	0	1	0	4	0	0	0	0	0	1	-4.958	-1040.55	-405.605	1	9
0	0	0	0	0	0	0	0	0	0	5	0	0	0	0	0	3	-4.951	1127.51	1385.22	1	9
2	0	35	2	0	1	1	0	0	0	0	0	0	0	0	0	0	-4.951	1063.33	1319.45	1	9
4	0	14	0	0	0	1	6	0	0	73	0	0	1	0	0	41	-4.952	740.637	1011.89	1	9
0	0	2	0	0	0	27	0	0	0	0	17	0	0	0	0	1	-4.952	673.528	993.523	1	9
0	0	26	0	0	1	0	0	1	0	3	0	0	0	0	0	0	-4.954	209.768	624.724	1	9
4	0	55	0	1	0	5	0	0	0	12	0	0	0	0	0	2	-4.953	342.813	738.484	1	9
5	0	27	0	0	0	0	2	0	0	2	3	0	0	0	0	0	-4.959	-1509.5	-820.808	1	9
0	0	1	0	0	0	8	1	2	1	0	0	0	0	0	0	0	-4.955	-36.307	454.895	1	9
2	0	15	0	0	7	0	0	0	1	40	1	0	0	0	0	34	-4.955	-151.73	350.796	1	9
5	0	17	0	0	2	4	0	0	0	114	2	0	0	0	1	69	-4.957	-803.36	-194.364	1	9
4	0	100	0	0	1	1	0	0	0	4	0	1	0	0	0	9	-4.952	610.763	923.171	1	9
0	0	0	0	0	0	8	0	0	0	0	0	0	0	0	0	0	-4.95	1427.89	1689	1	9
3	0	1	2	0	0	0	0	2	0	181	43	0	1	0	0	132	-4.956	-307.713	209.325	1	9
0	0	35	0	0	0	0	0	0	0	0	0	3	0	0	0	0	-4.952	693.605	1059.15	1	9
0	0	5	0	0	1	0	0	0	0	67	0	0	0	0	0	44	-4.951	1192.2	1453.11	1	9
0	0	0	0	0	0	12	5	1	0	0	0	0	0	0	0	1	-4.95	1373.89	1632.03	1	9
0	0	20	0	0	0	5	0	0	0	1	1	0	1	0	0	0	-4.953	398.492	797.176	1	9
0	0	70	0	1	1	1	0	0	0	0	0	0	0	0	0	0	-4.95	1358.83	1579.38	1	9
0	0	8	0	0	1	41	3	4	0	4	49	0	7	0	0	0	-4.958	-995.69	-342.219	1	9
0	0	2	0	0	15	0	0	0	0	1	1	6	0	0	0	0	-4.952	748.786	1104.09	1	9
0	0	16	0	0	1	0	0	1	0	1	3	0	0	0	0	2	-4.952	866.548	1255.52	1	9
2	0	83	0	0	4	2	0	5	0	4	0	0	0	0	0	2	-4.953	439.336	858.639	1	9
10	0	8	0	0	0	0	0	0	0	245	37	0	1	0	0	189	-4.956	-442.654	106.4	1	9
2	0	4	0	0	0	14	2	4	0	10	12	0	1	0	0	2	-4.955	-9.249	484.481	1	9
2	0	63	0	0	0	0	1	1	0	6	0	0	0	0	0	4	-4.954	222.916	720.198	1	9
3	0	0	0	0	0	0	0	0	0	53	1	0	1	0	0	6	-4.956	-554.796	-15.856	1	9
1	0	5	0	0	1	14	0	1	0	0	18	0	1	0	0	0	-4.96	-1605.76	-821.609	1	9
0	0	0	0	0	0	8	1	0	0	5	0	0	0	4	0	1	-4.951	1058.98	1396.16	1	9
0	0	3	0	0	0	1	0	0	0	227	19	0	0	0	0	158	-4.956	-251.435	295.631	1	9
2	0	81	0	0	2	2	0	1	0	15	0	0	0	0	1	2	-4.955	121.002	653.199	1	9
0	0	1	0	0	1	17	8	2	0	1	0	0	0	1	0	0	-4.952	747.328	1143.61	1	9
1	0	8	0	0	0	1	0	0	1	1	0	0	0	0	0	0	-4.959	-1446.22	-685.558	1	9
0	0	0	0	0	0	0	0	0	0	0	0	0	0	0	0	25	-4.961	-1862.21	-1038.48	1	9
4	0	15	0	0	0	0	0	0	0	29	1	0	0	0	0	5	-4.955	-102.573	483.897	1	9
2	0	28	0	0	1	0	0	0	0	2	1	2	0	0	0	0	-4.951	1261.45	1609.76	1	9
0	0	0	0	0	1	23	8	0	0	5	0	0	0	0	0	0	-4.954	104.923	605.131	1	9
1	0	17	0	0	0	2	0	0	0	2	2	0	0	0	0	1	-4.951	1133.86	1473.81	1	9
0	0	0	0	0	0	10	2	0	0	0	0	0	0	0	0	0	-4.953	552.112	984.422	1	9
2	0	0	0	0	0	0	0	1	0	2	0	0	0	1	0	0	-4.959	-1311.85	-622.323	1	9
0	0	0	0	0	0	0	2	0	1	33	0	0	0	0	0	19	-4.954	385.294	845.819	1	9
1	0	22	0	4	0	0	0	0	0	0	2	0	0	0	0	0	-4.95	1405.1	1698.46	1	9
0	0	29	0	0	0	0	0	1	0	2	0	0	1	0	0	0	-4.952	939.039	1282.85	1	9
0	0	10	0	0	1	0	0	0	0	0	0	0	0	0	0	0	-4.958	-955.358	-261.164	1	9
35	0	13	0	0	0	2	0	2	0	1	34	0	0	0	0	0	-4.96	-1755.54	-965.386	1	9
0	0	46	0	0	0	3	0	0	0	3	0	0	0	0	0	0	-4.953	518.715	987.515	1	9
5	0	10	0	0	2	1	0	4	0	300	16	2	1	0	1	215	-4.957	-543.084	83.566	1	9
0	0	21	0	0	0	5	1	0	0	3	9	0	0	0	0	1	-4.961	-1694.96	-840.108	1	9
1	0	14	0	0	0	0	0	0	0	2	0	0	0	0	0	1	-4.953	733.652	1190.12	1	9
0	0	2	0	0	0	0	0	0	0	6	3	0	2	0	0	6	-4.959	-1073.04	-302.394	1	9
0	0	35	0	0	0	1	0	0	0	0	1	0	0	0	0	0	-4.952	1057.67	1440.26	1	9
8	0	14	0	0	0	0	0	1	1	65	3	0	0	0	0	37	-4.958	-800.549	-113.408	1	9
4	0	17	0	1	0	0	0	1	0	0	1	0	0	0	0	0	-4.96	-1537.43	-691.021	1	9
1	0	2	0	0	9	10	6	0	0	1	1	0	0	0	0	0	-4.954	233.765	772.618	1	9
0	0	0	0	0	0	0	0	0	0	9	1	0	0	0	0	2	-4.959	-1119.07	-388.494	1	9
0	0	37	0	0	0	0	0	0	0	9	0	1	0	0	0	4	-4.953	665.563	1146.56	1	9
5	0	3	0	0	0	0	0	1	0	0	0	0	0	0	0	0	-4.961	-1758.1	-866.237	1	9
14	0	21	0	0	0	0	0	0	0	0	0	0	0	0	0	0	-4.957	-744.441	-55.147	1	9
4	0	12	0	0	1	3	0	0	0	135	9	0	0	0	0	91	-4.956	-214.443	401.733	1	9
0	0	34	0	0	1	1	0	0	0	0	0	1	0	0	0	0	-4.953	578.681	1053.1	1	9
0	0	0	0	0	1	10	0	0	0	0	0	0	0	0	0	0	-4.951	1306.07	1632.22	1	9
0	0	32	0	0	1	0	0	1	0	9	1	0	0	0	0	1	-4.954	452.562	965.082	1	9
0	0	9	0	1	0	0	2	0	0	69	3	0	0	0	0	46	-4.958	-901.793	-188.694	1	9
5	0	13	0	0	1	0	0	3	1	389	36	0	0	0	1	285	-4.956	-327.933	347.535	1	9
2	0	8	0	0	1	1	0	3	0	272	16	0	0	0	0	176	-4.956	-410.1	210.882	1	9
2	0	10	0	1	0	0	0	3	0	34	0	0	0	0	0	21	-4.955	20.089	607.081	1	9
1	0	35	0	0	3	0	0	0	0	2	3	1	0	0	0	0	-4.952	1166.71	1577.73	1	9
4	0	150	0	0	2	54	3	2	2	26	18	0	4	1	0	3	-4.954	296.585	865.639	1	9
4	0	12	0	0	10	1	0	1	0	82	1	0	1	0	0	52	-4.958	-1007.78	-235.436	1	9
1	0	23	0	0	1	1	0	0	0	0	1	0	0	0	0	0	-4.952	991.16	1430.65	1	9
4	0	2	0	0	0	37	6	6	1	6	28	0	0	0	0	1	-4.958	-859.4	-134.467	1	9
0	0	0	0	0	0	7	0	2	0	0	0	0	0	0	0	0	-4.954	369.439	955.98	1	9
0	0	52	0	0	0	0	0	0	0	0	0	0	0	0	0	4	-4.954	377.866	921.317	1	9
0	0	89	0	0	0	17	2	0	0	4	1	0	0	0	0	4	-4.955	216.096	825.503	1	9
5	0	4	0	0	0	0	0	0	0	140	25	0	0	0	0	78	-4.957	-593.63	155.52	1	9
0	0	6	0	0	0	12	1	0	0	4	22	0	1	0	0	3	-4.955	121.57	727.467	1	9
8	0	11	0	0	0	0	0	0	0	1	2	0	0	0	2	1	-4.96	-1494	-606.955	1	9
0	0	0	0	0	0	0	3	2	0	0	1	4	0	0	0	0	-4.955	45.822	663.232	1	9
0	0	27	0	0	2	1	5	0	1	101	1	1	0	1	0	61	-4.954	559.61	1119.65	1	9
1	0	53	0	0	1	3	0	0	0	8	7	0	0	2	0	3	-4.956	-61.561	585.128	1	9
0	0	19	0	0	0	0	0	0	0	1	0	0	0	0	0	0	-4.956	4.787	676.515	1	9
0	0	13	0	0	0	1	5	1	2	83	1	1	0	0	0	50	-4.954	468.229	1028.17	1	9
0	0	1	0	0	0	15	1	0	0	2	0	0	0	0	0	0	-4.953	865.747	1360.73	1	9
1	0	28	0	0	2	1	0	0	0	54	1	0	0	0	0	38	-4.959	-983.823	-148.896	1	9
1	0	12	0	0	0	1	0	0	0	2	0	0	0	0	0	2	-4.959	-1178.93	-332.113	1	9
6	0	20	0	0	1	1	0	1	0	214	12	0	0	1	0	118	-4.958	-691.84	28.687	1	9
2	0	44	0	2	0	0	0	0	1	2	0	1	0	0	0	0	-4.951	1316.39	1696.43	1	9
2	0	1	0	0	0	22	3	4	0	0	0	0	0	0	0	0	-4.953	956.652	1454.31	1	9
0	0	0	0	0	7	0	0	1	0	0	2	0	0	0	0	0	-4.955	323.672	924.987	1	9
0	0	34	0	0	0	1	1	0	0	2	1	0	0	0	0	0	-4.952	1071.68	1563.87	1	9
2	0	9	0	1	3	0	2	0	1	209	63	0	1	0	0	126	-4.957	-516.052	205.465	1	9
3	0	48	0	1	1	0	0	1	0	1	3	0	0	0	0	0	-4.952	1198.83	1698.35	1	9
0	0	36	0	0	1	2	0	1	0	6	0	0	0	0	0	0	-4.955	226.859	948.556	1	9
1	0	9	0	0	0	1	0	0	0	2	0	0	0	0	0	0	-4.961	-1744.91	-775.538	1	9
0	0	23	0	0	0	0	0	1	0	0	0	0	0	0	0	0	-4.954	453.082	1077.88	1	9
8	0	2	1	0	0	0	0	0	0	0	0	0	0	0	1	0	-4.959	-922.198	-87.58	1	9
11	0	36	0	0	4	3	1	1	0	181	11	0	0	0	0	123	-4.958	-823.361	-14.133	1	9
0	0	0	0	0	0	13	4	0	0	0	1	0	0	0	0	0	-4.957	-246.615	502.115	1	9
0	0	0	0	0	1	12	0	0	0	0	0	4	1	0	0	0	-4.953	759.286	1322.09	1	9
0	0	0	0	0	0	0	0	0	1	0	0	5	0	0	0	0	-4.952	1248.58	1720.35	1	9
1	0	27	0	0	0	3	0	0	0	1	1	0	1	0	0	0	-4.953	994.847	1540.22	1	9
3	0	1	0	0	13	23	0	10	0	4	11	0	2	0	0	1	-4.956	113.378	823.006	1	9
1	0	1	0	0	0	0	0	0	0	22	0	0	0	0	0	5	-4.956	-170.298	543.979	1	9
6	0	5	0	0	0	0	0	0	0	12	0	0	0	0	0	2	-4.959	-1131.62	-265.599	1	9
1	0	8	0	0	23	3	0	0	0	87	3	0	0	0	0	54	-4.956	32.212	727.614	1	9
1	0	2	0	0	2	0	0	1	0	104	4	0	0	0	0	59	-4.957	-423.977	338.447	1	9
2	0	7	0	0	1	1	0	1	0	68	1	0	0	0	0	41	-4.957	-232.925	507.266	1	9
0	0	1	0	0	1	13	0	4	0	0	2	0	0	0	0	0	-4.956	-128.983	591.54	1	9
1	0	58	0	0	0	0	1	1	0	4	0	0	0	0	0	0	-4.955	393.433	1019.95	1	9
2	0	25	0	0	0	0	0	0	0	1	0	0	0	0	0	0	-4.953	836.485	1404.91	1	9
0	0	15	0	0	0	0	0	0	0	3	0	0	0	0	0	1	-4.956	-156.789	580.103	1	9
0	0	17	0	0	0	0	0	0	0	1	1	0	0	0	0	0	-4.952	1107.2	1645.32	1	9
13	0	0	0	0	1	1	0	0	0	0	3	0	0	0	0	0	-4.961	-1714.12	-714.526	1	9
8	0	14	0	0	14	0	0	0	0	278	46	1	9	1	0	220	-4.958	-732.205	123.153	1	9
1	0	30	0	0	0	0	1	1	0	11	4	2	1	0	0	1	-4.954	599.689	1218.36	1	9
2	0	58	0	0	0	2	0	0	0	6	1	0	0	0	0	0	-4.955	307.77	998.592	1	9
0	0	1	0	0	0	1	0	0	0	25	0	0	0	0	0	17	-4.955	207.504	907.232	1	9
4	0	16	1	0	0	26	4	1	0	4	3	0	2	1	0	0	-4.954	683.93	1282.4	1	9
0	0	14	0	0	2	1	0	0	0	2	1	0	0	2	1	0	-4.953	914.112	1500.68	1	9
1	0	69	0	0	0	0	0	0	0	0	0	0	0	0	0	0	-4.956	95.548	779.022	1	9
7	0	9	0	0	3	1	0	1	0	175	26	1	1	0	1	91	-4.958	-496.033	357.36	1	9
7	0	11	0	0	23	1	0	1	0	112	7	0	0	1	0	89	-4.96	-1096.81	-155.572	1	9
1	0	15	0	0	0	0	0	1	0	1	0	0	0	0	0	0	-4.96	-1460.45	-537.466	1	9
0	0	0	0	0	0	1	0	2	0	1	0	0	0	0	0	0	-4.96	-1277.43	-321.396	1	9
2	0	3	0	0	1	2	0	1	0	117	9	0	0	0	0	67	-4.958	-685.909	198.062	1	9
0	0	50	0	0	0	0	0	0	0	2	0	0	0	0	0	1	-4.956	128.843	861.158	1	9
2	0	3	0	0	1	33	0	6	0	3	34	0	0	0	2	0	-4.957	-200.736	619.349	1	9
8	0	12	3	0	1	0	0	2	1	332	63	0	0	0	0	243	-4.958	-618.571	242.364	1	9
7	0	20	0	0	1	1	0	2	0	124	13	0	0	1	0	76	-4.957	-83.94	708.246	1	9
1	0	35	0	0	1	7	1	5	0	3	1	0	0	0	0	0	-4.954	706.718	1377.43	1	9
10	0	6	0	0	0	0	0	0	0	0	0	0	0	0	0	0	-4.959	-964.936	-31.988	1	9
9	0	5	0	0	0	2	0	0	0	0	0	0	0	0	0	1	-4.96	-1035.43	-77.534	1	9
0	0	31	0	0	0	1	0	0	0	1	1	0	0	0	0	2	-4.955	390.401	1126.76	1	9
0	0	14	0	0	0	0	0	0	0	0	1	0	0	0	0	0	-4.962	-1741.97	-669.796	1	9
0	0	12	0	0	0	4	9	0	0	85	1	0	0	0	1	45	-4.956	57.015	848.766	1	9
3	0	1	0	0	1	0	0	3	1	9	1	0	0	0	0	4	-4.96	-1224.16	-217.383	1	9
0	0	0	0	0	0	4	0	1	0	0	0	0	0	0	0	0	-4.962	-1710.74	-646.183	1	9
0	0	0	0	0	0	7	0	0	0	1	0	0	1	0	0	0	-4.957	-55.894	766.432	1	9
1	0	10	0	0	1	0	0	0	0	0	0	0	0	0	0	0	-4.961	-1575.62	-496.475	1	9
7	0	20	0	0	0	0	1	0	0	51	8	0	0	0	0	12	-4.957	-331.484	472.992	1	9
1	0	5	0	0	1	0	1	0	0	40	0	0	0	0	0	20	-4.961	-1613.71	-556.415	1	9
0	0	1	0	0	0	17	0	1	0	1	0	0	1	3	1	0	-4.954	831.627	1489.62	1	9
0	0	15	0	0	0	4	0	1	0	59	0	1	0	0	0	48	-4.955	491.384	1207.81	1	9
4	0	92	0	1	3	0	0	1	0	9	3	1	0	0	0	6	-4.956	132.774	943.382	1	9
4	0	13	2	1	1	14	5	0	0	79	1	0	0	0	0	74	-4.955	361.077	1071.9	1	9
8	0	41	0	0	1	0	0	2	0	5	0	0	0	0	0	0	-4.959	-917.721	52.177	1	9
5	0	30	0	0	0	0	0	0	0	4	1	0	0	0	0	0	-4.956	-3.885	792.95	1	9
0	0	7	0	0	0	2	0	0	0	80	3	0	0	1	0	63	-4.957	-264.546	606.054	1	9
6	0	0	0	0	0	17	5	5	0	0	1	0	0	0	0	0	-4.959	-737.3	207.207	1	9
3	0	41	0	0	0	3	0	1	0	6	1	1	0	0	0	3	-4.957	-99.94	810.628	1	9
0	0	35	0	0	0	1	0	0	0	1	2	0	0	0	0	2	-4.954	775.756	1504.88	1	9
2	0	3	0	0	23	38	2	6	1	2	54	0	0	0	0	0	-4.961	-1479.91	-407.797	1	9
6	0	5	0	0	1	2	0	0	0	53	0	0	0	0	0	22	-4.957	-316.056	556.189	1	9
0	0	0	0	0	0	0	0	1	1	0	0	6	0	0	0	0	-4.955	520.214	1258.9	1	9
1	0	1	0	0	10	1	1	2	1	38	3	0	0	0	0	22	-4.962	-1540.46	-440.635	1	9
8	0	8	0	0	1	60	8	4	0	9	8	0	0	0	0	3	-4.957	-157.398	737.447	1	9
2	0	9	0	0	3	4	2	4	0	2	12	1	0	1	0	1	-4.961	-1392.73	-325.629	1	9
3	0	17	0	0	1	0	0	0	0	211	21	0	1	0	2	148	-4.958	-430.271	470.109	1	9
0	0	1	0	0	15	6	1	0	0	0	4	0	0	0	0	0	-4.96	-1081.07	-69.055	1	9
1	0	43	0	0	0	0	0	0	0	9	0	0	2	0	0	1	-4.956	300.261	1099.69	1	9
3	0	14	0	0	0	0	0	1	0	162	22	0	0	1	1	122	-4.959	-626.679	329.613	1	9
1	0	8	0	0	1	0	2	1	0	43	1	1	0	0	0	30	-4.955	480.047	1293.73	1	9
6	0	3	0	0	0	1	2	0	0	1	1	0	0	0	0	0	-4.961	-1318.14	-241.578	1	9
2	0	14	0	0	1	0	1	0	0	1	0	0	0	0	0	1	-4.957	-186.736	676.799	1	9
0	0	0	0	0	0	9	5	3	0	1	0	0	0	0	0	0	-4.955	615.091	1366.26	1	9
7	0	7	0	0	0	9	2	1	0	142	4	0	0	0	0	84	-4.959	-712.725	310.538	1	9
0	0	2	0	0	4	20	1	0	0	3	0	0	1	2	0	0	-4.955	662.575	1435.37	1	9
1	0	1	0	0	0	2	0	0	0	0	3	1	0	1	0	0	-4.962	-1653.29	-509.166	1	9
9	0	20	1	0	4	1	2	3	0	97	2	0	1	0	0	50	-4.959	-849.349	134.251	1	9
4	0	7	0	0	0	0	0	0	0	33	2	0	0	0	0	20	-4.958	-371.181	578.317	1	9
0	0	3	0	0	1	0	0	0	0	0	0	0	0	0	0	0	-4.955	607.544	1405.33	1	9
0	0	56	0	0	0	0	1	1	0	4	0	0	0	0	0	0	-4.956	220.802	1046.41	1	9
0	0	8	0	0	3	79	0	4	0	13	43	1	5	0	0	4	-4.957	-27.521	865.726	1	9
0	0	0	0	0	0	5	0	0	0	30	0	0	1	0	0	21	-4.957	47.455	956.888	1	9
3	0	17	0	0	1	5	0	3	0	69	1	6	9	1	0	41	-4.956	328.597	1178.72	1	9
2	0	6	0	0	2	31	5	9	0	5	10	0	0	0	0	1	-4.96	-1045.17	-3.044	1	9
0	0	7	0	0	1	4	1	2	0	1	26	0	0	0	0	0	-4.962	-1755.74	-614.981	1	9
2	0	5	0	0	3	2	0	0	0	66	8	1	0	0	0	47	-4.96	-1099.03	-25.256	1	9
0	0	14	0	0	0	0	0	0	0	1	2	0	0	2	0	0	-4.954	883.154	1660.28	1	9
0	0	4	0	0	0	0	0	0	0	3	32	0	0	0	0	0	-4.959	-615.99	405.826	1	9
1	0	5	0	0	0	23	6	0	0	7	1	0	0	1	0	1	-4.955	546.617	1337.41	1	9
0	0	0	0	0	0	9	0	0	0	0	0	0	0	0	0	0	-4.954	814.738	1594.07	1	9
4	0	0	0	0	0	0	0	1	0	0	0	0	0	0	0	1	-4.962	-1581.22	-388.611	1	9
0	0	13	0	0	0	6	0	0	0	82	0	1	0	0	0	68	-4.956	229.992	1113.92	1	9
0	0	31	0	0	3	16	4	0	0	178	2	0	0	0	0	124	-4.956	161.232	1025.64	1	9
1	0	6	0	0	1	14	0	1	1	0	31	0	0	0	0	0	-4.962	-1497.9	-303.351	1	9
0	0	59	0	0	0	0	0	0	0	1	1	1	0	0	0	3	-4.956	409.377	1268.88	1	9
0	0	42	0	0	1	0	0	0	1	3	0	0	0	0	0	1	-4.957	28.086	929.123	1	9
13	0	12	0	0	13	4	1	1	1	155	6	0	0	0	0	134	-4.96	-1003.73	62.188	1	9
0	0	21	0	2	0	0	0	0	1	1	0	2	2	0	0	2	-4.955	760.597	1616.25	1	9
1	0	6	0	0	0	0	0	0	0	92	18	0	0	0	0	43	-4.959	-465.709	533.94	1	9
0	0	0	0	0	0	7	0	0	0	0	13	0	0	0	0	0	-4.956	395.422	1276.97	1	9
3	0	4	0	0	0	1	0	0	0	188	3	0	0	0	0	125	-4.96	-682.037	408.759	1	9
15	36	11	0	0	0	2	1	1	1	218	6	1	0	0	0	163	-4.96	-806.003	245.294	1	9
0	0	15	0	0	0	0	0	0	0	0	1	0	0	0	0	0	-4.959	-533.025	512.692	1	9
0	0	16	0	0	0	1	1	0	0	1	0	0	0	0	0	1	-4.958	-250.179	714.834	1	9
1	0	2	0	0	0	13	2	3	0	1	0	0	5	0	0	0	-4.956	447.677	1322.86	1	9
0	0	0	0	0	0	13	5	1	0	1	7	0	0	0	0	0	-4.96	-997.442	101.881	1	9
2	0	7	0	0	5	59	9	12	0	1	113	0	0	1	0	0	-4.963	-1742.36	-512.002	1	9
1	0	4	0	0	0	0	0	0	0	10	0	0	0	0	0	6	-4.957	314.828	1263	1	9
2	0	45	0	0	0	1	0	1	0	4	1	0	0	0	0	2	-4.956	418.478	1378.86	1	9
0	0	25	0	0	1	0	0	0	1	3	3	4	0	0	0	0	-4.954	929.704	1742.53	1	9
2	0	44	0	0	0	0	0	0	0	8	0	0	0	0	0	0	-4.957	250.541	1189.29	1	9
11	0	17	0	0	0	47	6	5	0	5	49	0	0	0	0	2	-4.961	-1186.76	-48.615	1	9
1	0	14	0	0	0	12	0	0	0	99	1	0	0	0	0	79	-4.957	163.515	1098.84	1	9
1	0	0	0	0	0	0	0	1	0	6	0	0	0	0	0	1	-4.962	-1557.06	-299.246	1	9
2	0	5	0	0	0	4	0	0	0	1	8	0	0	0	0	0	-4.961	-1324.93	-173.164	1	9
0	0	2	0	0	0	0	0	0	1	57	1	1	0	0	0	45	-4.959	-471.527	594.032	1	9
0	0	2	0	0	0	31	1	2	0	4	3	0	2	3	1	0	-4.955	696.757	1573.69	1	9
0	0	0	0	0	0	0	0	0	0	6	0	0	0	0	0	3	-4.958	-285.086	741.937	1	9
2	0	0	0	0	1	0	0	2	0	9	1	0	0	0	0	0	-4.959	-387.14	656.639	1	9
5	0	15	0	0	30	37	2	4	1	4	1	0	0	0	1	1	-4.961	-1067.91	96.115	1	9
8	0	2	0	0	0	95	14	10	1	4	177	1	2	0	0	2	-4.963	-1671.5	-406.068	1	9
0	0	20	0	0	0	0	0	0	0	2	0	0	1	0	0	0	-4.955	586.653	1454.66	1	9
0	0	6	0	1	1	48	6	3	0	23	10	0	4	0	1	6	-4.957	48.292	1057.85	1	9
0	0	0	0	0	14	28	3	3	0	0	5	0	0	0	0	1	-4.96	-780.57	290.514	1	9
4	0	4	0	0	2	86	3	12	1	5	123	1	3	1	0	1	-4.961	-1275.11	-77.256	1	9
1	0	13	0	0	3	31	2	2	1	117	1	3	0	0	0	86	-4.956	499.727	1408.28	1	9
2	0	72	0	0	0	2	0	2	0	6	0	0	0	0	0	1	-4.958	-119.44	938.198	1	9
1	0	25	0	0	0	0	0	0	0	2	3	0	0	0	0	0	-4.955	830.53	1759.64	1	9
20	0	24	2	0	10	6	2	3	1	230	23	1	0	1	0	144	-4.961	-944.198	219.201	1	9
0	0	0	0	0	0	6	0	1	0	0	3	0	0	0	0	0	-4.959	-459.078	629.739	1	9
0	0	12	0	0	0	0	13	0	0	7	3	16	0	0	0	2	-4.957	268.341	1255.89	1	9
2	0	4	0	0	0	1	0	1	0	32	19	0	0	0	0	0	-4.959	-567.261	547.555	1	9
0	0	16	0	0	0	0	0	0	0	2	0	0	0	4	0	0	-4.956	576.893	1527	1	9
0	0	0	0	0	0	0	0	0	0	0	9	0	0	0	0	0	-4.96	-677.149	474.505	1	9
0	0	0	0	0	0	10	0	1	0	0	1	0	0	0	0	0	-4.955	847.84	1712.88	1	9
3	0	7	0	0	0	19	3	5	0	6	20	0	0	1	0	0	-4.962	-1428.42	-172.393	1	9
4	0	13	1	0	0	36	2	0	1	100	3	0	1	0	0	110	-4.958	-85.348	991.316	1	9
1	0	6	0	0	1	1	0	0	0	40	2	0	0	0	0	14	-4.958	-165.948	882.357	1	9
3	0	5	0	0	0	1	0	1	0	9	2	0	0	0	0	4	-4.96	-772.872	377.07	1	9
0	0	40	0	0	0	6	0	3	1	3	1	0	0	0	1	2	-4.955	649.234	1528.02	1	9
6	0	13	0	0	1	4	0	2	0	1	8	0	0	0	0	0	-4.963	-1616.97	-312.271	1	9
1	0	23	0	0	0	1	0	0	0	29	0	0	0	0	0	20	-4.958	66.352	1124.98	1	9
6	1	18	0	0	1	1	2	1	0	130	20	1	0	0	0	99	-4.96	-855.196	327.451	1	9
3	0	21	0	0	0	0	0	0	0	12	0	0	0	0	0	1	-4.958	-221.473	789.731	1	9
3	0	13	0	1	0	38	6	5	0	3	63	1	0	0	0	0	-4.962	-1365.14	-87.608	1	9
1	0	57	0	0	0	1	0	1	0	1	1	0	0	0	0	3	-4.958	-20.024	1026.96	1	9
8	0	91	1	0	2	2	0	5	0	20	4	1	1	0	0	5	-4.957	144.549	1180.49	1	9
2	0	4	0	1	2	0	0	0	0	103	0	0	0	1	1	72	-4.959	-490.596	671.182	1	9
1	0	0	0	0	0	2	0	0	0	7	0	0	0	0	0	1	-4.962	-1119.81	148.06	1	9
0	0	5	0	0	0	0	0	0	0	0	1	0	0	3	0	0	-4.956	687.795	1725.6	1	9
3	0	9	0	0	28	88	7	4	0	13	71	0	0	2	2	1	-4.962	-1238.22	48.252	1	9
3	0	39	1	0	0	0	0	0	0	0	0	0	0	0	0	0	-4.961	-1145.13	69.24	1	9
6	0	13	0	0	0	2	1	0	0	50	14	0	0	0	0	31	-4.959	-279.26	838.181	1	9
7	1	14	0	0	1	1	0	0	0	85	5	0	0	0	0	68	-4.961	-1044.76	210.285	1	9
0	0	34	0	0	0	0	0	0	0	6	2	0	0	0	0	1	-4.957	487.374	1510.25	1	9
6	0	7	0	0	0	2	0	0	0	65	0	1	0	0	0	60	-4.959	-354.294	806.299	1	9
0	0	0	0	0	1	0	0	0	4	0	4	1	1	0	1	0	-4.957	339.07	1402.44	1	9
5	0	5	0	0	0	1	0	1	0	40	3	0	0	0	0	32	-4.96	-568.009	642.525	1	9
0	0	0	0	0	0	0	0	0	0	0	0	0	0	0	0	30	-4.964	-1995.05	-573.657	1	9
6	0	13	0	0	7	50	5	2	0	6	68	0	0	0	1	0	-4.963	-1533.66	-198.511	1	9
4	0	4	0	0	0	10	0	0	0	75	0	0	0	0	0	44	-4.96	-727.83	499.015	1	9
0	0	4	0	0	0	1	1	0	0	13	5	0	0	0	0	2	-4.96	-632.276	579.038	1	9
0	0	1	0	0	1	20	0	3	0	1	23	0	0	0	0	0	-4.958	-4.417	1132.32	1	9
0	0	14	0	0	0	19	0	7	1	61	3	1	0	0	0	50	-4.958	127.336	1256.79	1	9
0	0	5	0	0	1	16	0	1	0	85	3	0	1	0	0	60	-4.958	-16.994	1097.32	1	9
0	0	18	0	0	0	0	0	0	0	1	0	0	0	0	0	0	-4.956	744.674	1750.63	1	9
1	0	56	0	0	0	0	0	0	0	6	1	0	0	0	0	1	-4.957	528.934	1601.04	1	9
0	0	0	0	2	0	2	1	0	0	0	1	0	0	0	0	0	-4.957	598.935	1693.6	1	9
0	0	1	0	0	0	3	0	0	0	0	4	0	0	0	0	0	-4.962	-1179.86	141.645	1	9
0	0	23	0	1	1	5	1	1	0	1	2	0	0	0	0	0	-4.956	669.313	1664.32	1	9
6	0	28	0	0	1	1	0	2	0	153	9	1	0	0	0	88	-4.961	-860.069	420.938	1	9
9	0	3	1	0	3	47	0	11	0	18	35	0	4	0	0	3	-4.961	-957.957	307.229	1	9
2	0	41	0	0	1	0	0	0	0	6	2	1	2	0	0	4	-4.957	320.245	1338.15	1	9
6	0	7	3	0	9	99	11	6	3	6	111	0	0	1	1	0	-4.962	-1317.81	18.81	1	9
2	0	2	0	0	0	0	1	0	0	17	3	0	0	0	0	1	-4.961	-655.579	643.306	1	9
0	0	0	0	0	0	2	0	2	0	6	1	0	0	0	0	3	-4.959	-172.97	954.19	1	9
0	0	35	0	0	0	1	0	1	0	0	3	0	0	0	0	0	-4.963	-1407.75	3.694	1	9
0	0	7	0	0	0	0	0	0	0	0	1	0	1	0	0	1	-4.957	488.913	1675.75	1	9
1	0	82	0	0	0	3	0	1	0	13	5	0	0	0	0	1	-4.958	203.801	1315.93	1	9
0	0	0	0	0	0	2	0	0	0	0	9	0	0	0	0	0	-4.961	-903.701	377.05	1	9
5	0	25	0	0	2	18	0	0	0	122	2	3	0	0	1	87	-4.959	-256.073	935.551	1	9
0	0	0	0	0	0	1	0	0	0	0	13	0	0	0	0	0	-4.959	-147.808	1017.37	1	9
1	0	23	0	0	1	3	0	0	0	111	1	1	1	0	0	85	-4.959	-98.154	1059.54	1	9
7	0	29	0	0	0	2	1	0	0	4	0	0	0	0	0	1	-4.961	-773.934	555.195	1	9
0	0	1	0	0	0	12	1	0	0	1	0	0	0	0	0	0	-4.956	646.775	1721.18	1	9
2	0	75	0	0	0	7	0	0	0	15	2	0	0	0	0	6	-4.959	-191.572	1041.71	1	9
1	0	18	0	0	0	18	2	2	0	122	3	0	0	0	0	85	-4.958	38.156	1219.86	1	9
3	0	5	0	0	0	66	3	4	0	0	101	0	1	0	0	0	-4.964	-1632.58	-201.1	1	9
6	0	12	0	0	2	0	0	2	0	38	1	0	0	0	0	10	-4.961	-959.886	363.794	1	9
6	0	18	0	0	0	2	0	0	0	120	8	0	1	0	0	97	-4.961	-821.148	500.874	1	9
2	0	9	0	0	0	2	0	2	0	8	12	0	2	0	0	3	-4.961	-712.687	602.076	1	9
0	0	23	0	0	0	12	0	0	0	116	0	0	0	0	0	80	-4.959	-15.298	1188.05	1	9
0	0	40	0	0	0	6	0	1	1	11	3	0	0	0	0	0	-4.958	286.957	1417.76	1	9
0	0	0	0	0	0	0	0	4	0	0	0	0	5	0	0	0	-4.961	-876.435	468.017	1	9
1	0	23	0	0	2	1	0	0	0	0	5	0	0	0	0	0	-4.962	-1189.18	205.033	1	9
0	0	37	0	0	0	0	0	0	1	7	3	0	0	0	0	2	-4.958	174.605	1390.81	1	9
1	0	12	0	0	0	0	0	1	0	4	0	0	0	0	0	1	-4.96	-558.597	721.532	1	9
2	0	11	0	0	1	164	23	15	7	5	167	1	0	0	0	1	-4.964	-1625.81	-140.781	1	9
0	0	12	0	0	0	0	0	0	0	2	0	0	1	0	0	0	-4.96	-500.417	826.73	1	9
5	0	2	0	0	5	27	8	2	1	9	4	0	0	0	0	3	-4.963	-1248.26	177.004	1	9
4	0	12	0	0	31	31	1	9	0	1	47	0	1	0	0	0	-4.963	-1333.7	117.545	1	9
0	0	0	0	0	1	5	0	0	0	0	1	0	0	0	0	0	-4.961	-806.053	554.156	1	9
6	0	39	0	0	2	0	2	0	0	111	0	0	1	0	0	63	-4.959	-112.301	1183.42	1	9
0	0	0	0	0	0	1	0	0	0	0	4	0	0	0	0	0	-4.96	-343.469	975.139	1	9
2	0	4	1	0	0	5	0	1	0	70	0	0	0	0	0	43	-4.958	279.311	1474.89	1	9
23	0	19	2	0	4	5	0	1	0	244	29	0	0	0	0	135	-4.962	-1088.97	298.324	1	9
0	0	0	0	0	0	0	0	0	0	6	0	0	0	0	0	10	-4.963	-1181.78	257.061	1	9
15	0	17	2	0	0	3	0	0	1	260	28	0	0	0	0	182	-4.962	-975.065	449.805	1	9
0	0	31	0	0	0	0	0	0	0	0	4	0	0	1	0	3	-4.959	-151.148	1129.99	1	9
1	0	23	0	0	0	9	0	0	0	78	0	0	0	0	0	64	-4.959	117.025	1351.54	1	9
11	0	18	0	0	7	0	0	0	0	116	1	0	0	0	0	63	-4.963	-1117.89	386.893	1	9
3	0	6	1	0	0	1	0	0	0	43	1	1	0	0	0	37	-4.96	-280.27	1063.19	1	9
0	0	1	1	0	1	4	0	1	0	0	9	0	0	1	0	0	-4.964	-1458.65	32.722	1	9
1	0	7	0	1	2	1	0	1	0	14	24	0	2	1	0	3	-4.961	-708.814	687.178	1	9
0	0	7	0	0	1	0	2	0	0	85	0	0	0	0	0	63	-4.96	-340.459	1013.92	1	9
1	0	19	0	0	1	0	0	0	0	6	0	0	0	0	0	5	-4.961	-646.054	722.463	1	9
0	0	18	0	0	0	6	0	1	0	2	2	0	0	1	0	2	-4.958	420.819	1651.74	1	9
15	0	3	0	0	0	38	0	7	0	4	23	0	3	0	0	2	-4.963	-1061.93	418.37	1	9
6	0	5	0	0	5	29	0	2	0	1	7	0	0	0	0	0	-4.964	-1396.92	145.708	1	9
2	0	7	0	0	2	6	0	4	0	6	7	0	2	0	0	4	-4.961	-577.206	809.742	1	9
3	0	37	0	0	0	2	0	2	0	14	3	0	0	0	0	4	-4.962	-797.507	645.41	1	9
0	0	51	0	0	2	0	0	0	0	0	0	0	0	0	0	0	-4.958	467.641	1755.69	1	9
3	0	9	0	0	0	32	0	0	0	89	1	0	0	0	0	81	-4.96	-414.256	930.651	1	9
0	0	0	0	0	0	0	0	0	0	0	0	0	0	0	0	17	-4.967	-2535.08	-816.949	1	9
1	0	6	0	0	1	40	3	4	0	18	11	0	0	0	0	2	-4.963	-1207.57	298.638	1	9
40	0	40	1	0	0	1	0	0	0	13	1	0	0	0	0	1	-4.963	-1276.8	237.64	1	9
1	0	20	0	0	0	16	1	1	0	102	0	1	0	1	0	74	-4.959	-3.716	1330.34	1	9
0	0	4	0	1	1	0	0	1	0	13	4	1	0	0	0	4	-4.961	-492.563	896.117	1	9
2	0	18	0	0	1	22	0	1	0	152	2	2	0	0	1	109	-4.958	316.884	1575.95	1	9
1	0	23	0	0	2	1	0	0	3	0	4	0	1	0	0	0	-4.958	343.451	1627.39	1	9
6	0	4	0	0	2	58	5	3	0	3	62	2	0	0	0	2	-4.964	-1569.7	-41.19	1	9
7	0	35	0	0	2	3	1	2	0	73	4	0	0	0	0	18	-4.962	-890.582	560.543	1	9
1	0	20	0	0	1	0	0	2	0	1	0	0	0	0	0	1	-4.96	-263.904	1139.58	1	9
2	0	22	1	0	1	2	0	0	0	154	5	0	0	0	0	105	-4.959	58.179	1381.21	1	9
0	0	0	0	0	0	0	0	1	0	0	10	0	3	0	0	0	-4.961	-561.088	869.229	1	9
0	0	0	0	0	1	10	0	0	0	0	0	0	1	0	0	0	-4.958	431.955	1704.98	1	9
0	0	0	0	0	0	0	0	4	0	7	0	0	1	0	0	0	-4.962	-949.266	527.523	1	9
1	0	3	0	0	0	12	0	2	0	46	0	0	0	0	0	35	-4.962	-659.411	826.85	1	9
9	0	7	0	0	1	1	0	3	0	35	4	0	0	1	0	29	-4.961	-423.553	1009.83	1	9
1	0	14	0	0	1	10	0	5	0	130	2	0	0	1	0	87	-4.959	152.895	1453.46	1	9
7	0	28	0	0	1	3	0	0	1	205	3	0	0	0	0	158	-4.962	-734.967	770.726	1	9
0	0	25	0	1	0	15	1	0	1	57	1	0	0	0	0	49	-4.959	197.365	1545.77	1	9
7	0	53	0	0	1	1	1	6	0	8	2	0	0	0	0	1	-4.962	-520.163	992.456	1	9
1	0	55	0	0	2	14	1	3	2	185	3	1	0	3	0	148	-4.96	-98.097	1279.21	1	9
0	0	0	0	0	0	0	0	0	0	0	0	0	0	0	0	33	-4.966	-2063.16	-326.203	1	9
0	0	4	0	0	12	5	2	0	0	2	4	0	0	0	0	0	-4.964	-1255.21	337.12	1	9
3	0	14	0	0	2	6	0	0	0	2	2	0	0	0	0	0	-4.964	-1487.8	135.204	1	9
2	0	15	0	0	1	2	0	3	0	47	3	0	0	0	0	14	-4.96	-217.708	1196.62	1	9
7	0	62	1	0	0	4	0	0	0	12	1	0	0	0	0	1	-4.963	-874.425	674.573	1	9
4	0	10	0	0	1	42	3	9	0	12	106	0	3	0	2	4	-4.964	-1383.54	231.087	1	9
0	0	27	0	0	0	1	1	1	0	0	0	0	0	6	0	0	-4.958	387.99	1721.12	1	9
6	0	19	0	0	0	36	0	0	0	137	1	0	0	3	0	118	-4.961	-388.277	1076.85	1	9
0	0	36	0	0	1	0	0	0	0	0	0	0	0	1	0	1	-4.959	231.016	1648.92	1	9
2	0	131	0	0	0	1	0	1	0	14	0	0	0	2	0	6	-4.96	103.983	1552.86	1	9
12	0	68	0	0	1	2	0	1	0	5	1	0	0	0	0	0	-4.964	-1199.91	409.186	1	9
1	0	14	0	0	2	11	0	0	0	79	0	0	0	0	0	58	-4.96	51.412	1474.28	1	9
1	0	7	0	0	13	19	3	2	0	8	12	0	0	0	1	2	-4.964	-1137.98	489.534	1	9
0	0	28	0	0	0	3	2	0	0	97	1	1	0	0	0	84	-4.961	-160.755	1332.54	1	9
8	0	35	0	1	1	4	0	0	0	22	10	0	0	0	0	4	-4.962	-607.894	906.928	1	9
0	0	0	0	0	0	14	0	0	0	0	0	0	0	0	0	0	-4.964	-1269.8	368.038	1	9
2	0	70	0	0	0	5	0	0	0	15	2	0	0	1	0	4	-4.96	-7.92	1437.22	1	9
0	0	19	0	0	1	5	2	0	0	120	0	1	0	0	0	89	-4.962	-495.545	1059.24	1	9
0	0	32	0	0	0	0	0	0	0	0	0	0	0	0	0	1	-4.959	313.481	1727.88	1	9
9	0	11	0	0	5	1	1	0	0	123	3	0	0	0	0	72	-4.964	-1303.53	318.695	1	9
9	0	35	0	0	0	4	0	3	0	130	12	0	1	0	0	88	-4.964	-1112.09	548.268	1	9
5	0	25	0	0	0	0	1	0	0	124	2	0	0	1	0	61	-4.963	-977.391	610.293	1	9
0	0	0	0	0	0	0	0	0	0	0	0	0	0	0	0	13	-4.968	-2481.79	-643.907	1	9
12	0	16	0	0	0	0	0	0	0	0	0	0	0	0	0	0	-4.963	-727.717	881.029	1	9
5	0	68	1	0	1	11	5	1	0	152	3	1	1	1	0	101	-4.96	-96.884	1386.76	1	9
4	0	15	0	0	1	6	0	0	0	52	0	0	0	0	0	34	-4.963	-828.116	760.303	1	9
3	0	2	0	0	0	1	1	0	0	61	1	0	0	0	0	34	-4.964	-1049.67	609.019	1	9
0	0	26	0	0	1	1	1	1	1	74	2	0	0	0	0	40	-4.961	-357.658	1168.78	1	9
1	0	13	0	0	0	0	0	0	0	12	0	0	0	0	0	10	-4.965	-1451.68	238.644	1	9
1	0	35	0	0	0	0	0	0	0	6	0	0	0	0	0	0	-4.961	-299.25	1218	1	9
1	0	14	0	0	0	0	0	0	0	1	0	0	0	0	0	1	-4.959	360.836	1806.19	1	9
4	0	54	1	1	3	2	3	1	0	112	1	0	0	0	0	69	-4.961	-217.558	1303.21	1	9
10	0	6	0	0	2	57	3	8	0	9	74	1	2	2	0	0	-4.965	-1673.54	38.936	1	9
0	0	0	0	0	0	0	0	1	0	4	0	0	0	0	0	0	-4.965	-1540.04	194.581	1	9
7	0	1	0	0	0	0	0	0	0	2	0	0	0	0	0	0	-4.965	-1419.14	336.714	1	9
1	0	1	0	0	1	24	0	0	0	7	2	0	0	0	0	1	-4.963	-801.504	845.069	1	9
2	0	15	0	0	0	0	0	0	0	0	0	0	0	0	0	1	-4.964	-1181.67	500.492	1	9
0	0	0	0	0	0	10	3	1	1	0	0	0	0	0	0	1	-4.964	-1232.08	457.328	1	9
7	0	0	0	0	0	27	0	1	0	1	10	0	0	0	0	0	-4.963	-999.758	666.57	1	9
0	0	2	0	0	0	0	0	0	0	24	0	0	0	1	0	25	-4.959	334.877	1786.93	1	9
5	0	3	0	0	0	20	8	2	0	2	38	0	0	0	0	2	-4.965	-1501.18	249.753	1	9
4	0	31	0	0	1	0	0	0	0	6	0	0	0	0	0	1	-4.964	-1261.92	484.148	1	9
5	0	51	1	0	2	5	0	0	0	5	0	0	0	0	0	2	-4.965	-1339.59	390.826	1	9
0	0	0	0	0	0	0	0	0	0	0	0	0	0	0	0	32	-4.966	-1779.78	26.701	1	9
0	0	0	0	0	0	8	1	0	0	0	0	0	3	0	0	0	-4.96	82.614	1590.8	1	9
0	0	16	0	0	0	1	0	0	0	0	0	0	0	0	0	0	-4.963	-965.17	666.75	1	9
3	0	4	0	0	0	8	0	0	0	50	1	0	0	0	0	50	-4.96	153.478	1625.8	1	9
12	0	10	2	0	0	5	0	1	0	166	11	1	0	0	0	111	-4.962	-620.329	994.93	1	9
0	0	0	0	0	0	16	8	4	0	1	0	0	0	0	0	0	-4.964	-1112.55	612.276	1	9
2	0	46	0	0	0	2	0	2	0	6	0	0	0	0	1	0	-4.961	-194.281	1396.13	1	9
1	0	38	0	0	2	7	0	1	0	9	1	0	0	0	0	4	-4.96	113.723	1682.22	1	9
0	0	32	0	0	0	6	0	2	0	168	4	0	0	2	0	113	-4.962	-445.015	1163.17	1	9
0	0	18	0	0	1	23	3	1	0	61	1	0	0	1	0	53	-4.96	0.44	1523.68	1	9
0	0	6	0	0	0	0	4	6	0	3	20	0	0	0	0	1	-4.965	-1388.45	363.801	1	9
11	0	1	0	0	0	0	1	0	0	0	1	0	0	0	0	0	-4.966	-1648.41	166.63	1	9
0	0	15	0	0	0	3	0	0	0	1	0	1	0	0	0	0	-4.966	-1538.56	293.195	1	9
0	0	28	0	0	0	1	0	0	0	5	0	0	0	0	0	1	-4.963	-946.814	736.117	1	9
0	0	0	0	0	0	9	0	0	0	0	0	0	0	0	0	0	-4.96	226.025	1750.02	1	9
0	0	0	0	0	0	9	2	5	0	0	3	0	0	0	0	0	-4.965	-1216.51	557.022	1	9
2	0	38	0	0	1	0	0	0	0	4	0	0	0	0	0	0	-4.961	-106.869	1480.01	1	9
1	0	65	0	0	2	0	0	0	0	2	0	0	0	0	0	1	-4.96	201.363	1716.71	1	9
8	0	33	0	0	1	1	1	8	0	161	2	0	0	0	0	131	-4.963	-556.799	1138.57	1	9
0	0	25	0	0	2	12	0	0	0	1	5	1	0	0	0	0	-4.964	-921.289	826.719	1	9
5	0	90	0	0	0	0	0	0	0	11	0	0	0	0	0	0	-4.964	-1087.67	664.77	1	9
2	0	58	0	8	0	16	0	2	2	224	2	0	2	1	0	155	-4.962	-305.705	1364.37	1	9
5	0	14	0	0	0	8	0	0	0	94	2	0	0	0	0	64	-4.964	-964.215	789.383	1	9
0	0	7	0	0	0	0	0	0	1	80	0	0	0	0	0	62	-4.965	-1158.64	637.453	1	9
1	0	27	1	0	4	11	0	3	0	158	10	1	0	0	0	124	-4.964	-880.372	868.134	1	9
1	0	5	0	0	0	5	0	0	0	14	0	1	0	0	0	15	-4.961	53.878	1662.42	1	9
4	0	28	0	0	0	13	1	1	0	155	2	0	0	0	0	116	-4.961	-64.758	1541.88	1	9
7	0	6	0	0	0	35	3	4	1	2	42	0	0	0	0	0	-4.966	-1618.4	236.532	1	9
17	0	14	0	0	0	9	1	0	0	154	1	0	0	1	0	139	-4.963	-717.77	1023.94	1	9
4	0	38	1	0	1	10	0	0	0	142	4	0	2	0	0	96	-4.962	-477.135	1229.91	1	9
20	0	33	0	0	0	0	0	0	0	31	0	1	0	0	0	18	-4.963	-669.568	1056.14	1	9
1	0	27	0	1	1	0	0	1	0	4	0	0	0	1	1	0	-4.96	255.642	1801.97	1	9
9	0	56	0	0	0	0	0	0	1	3	1	1	0	1	0	1	-4.962	-67.859	1628.06	1	9
4	0	34	0	0	3	4	1	4	0	8	1	0	0	0	1	1	-4.965	-1307.03	549.76	1	9
5	0	50	1	0	0	22	0	1	0	102	2	2	0	1	1	75	-4.963	-781.625	955.282	1	9
10	0	135	0	0	0	8	1	2	0	10	2	2	0	0	1	3	-4.965	-1182.84	705.858	1	9
24	0	19	2	0	0	0	2	0	0	131	2	0	0	0	0	100	-4.965	-1408.96	436.66	1	9
0	0	0	0	0	1	30	0	4	0	0	13	0	0	1	0	0	-4.966	-1494.67	400.884	1	9
2	0	97	0	0	1	2	0	0	0	21	7	0	0	0	0	10	-4.964	-827.175	1041.91	1	9
20	0	60	0	11	1	3	6	1	0	242	1	0	0	0	1	181	-4.962	-393.467	1282.02	1	9
3	0	23	0	0	0	0	0	1	0	2	0	0	1	0	0	0	-4.965	-1076.44	768.406	1	9
2	0	37	0	0	2	1	0	0	0	14	1	0	0	0	0	2	-4.965	-1201.37	588.808	1	9
3	0	66	0	9	0	36	6	0	0	101	1	0	1	0	0	69	-4.962	-235.876	1467.27	1	9
3	0	30	0	0	0	0	0	0	0	1	1	0	0	0	0	0	-4.965	-1363.77	489.965	1	9
1	0	9	0	0	1	15	3	3	1	77	1	0	0	0	0	57	-4.962	-180.868	1508.38	1	9
0	0	0	0	0	0	0	0	0	0	0	0	0	0	0	0	21	-4.969	-2579.64	-516.625	1	9
0	0	82	0	1	2	9	3	2	0	4	1	6	0	0	0	0	-4.961	36.475	1724.43	1	9
0	0	0	0	0	0	0	0	0	0	0	0	0	0	0	0	13	-4.97	-2757.98	-546.363	1	9
0	0	23	0	0	0	2	0	0	0	0	2	0	0	0	0	0	-4.963	-619.537	1126.2	1	9
0	0	40	0	0	1	4	1	1	0	1	1	5	0	0	0	0	-4.961	143.525	1805.45	1	9
1	0	108	0	0	1	0	1	0	0	12	0	0	0	1	0	2	-4.962	-148.457	1562.31	1	9
5	0	17	0	0	0	2	6	7	1	6	56	0	1	0	0	0	-4.966	-1548.89	378.1	1	9
0	0	2	0	0	0	25	5	2	1	6	3	0	0	0	0	1	-4.964	-843.687	978.033	1	9
0	0	2	0	0	0	0	0	0	0	1	0	1	0	0	0	2	-4.963	-517.377	1268.3	1	9
1	0	9	1	0	1	20	0	0	0	69	0	1	0	1	0	58	-4.961	-11.892	1665.12	1	9
0	0	0	0	0	0	7	0	0	0	0	0	0	0	0	0	0	-4.965	-1124.46	758.522	1	9
4	0	15	0	0	0	0	2	0	0	66	2	0	0	0	0	63	-4.963	-554.294	1246.98	1	9
0	0	0	0	0	0	0	0	0	0	0	0	0	0	0	0	17	-4.968	-2090.1	-61.612	1	9
10	0	64	0	0	1	1	0	1	0	9	0	0	0	0	0	5	-4.964	-995.285	862.502	1	9
0	0	48	0	4	1	0	0	0	0	5	0	0	0	0	0	2	-4.964	-891.418	940.048	1	9
3	0	86	0	0	8	12	2	10	0	5	4	0	0	0	0	0	-4.966	-1482.84	505.845	1	9
19	0	3	0	0	0	30	0	5	0	4	8	0	8	0	0	1	-4.964	-950.191	922.041	1	9
8	0	2	0	0	1	0	0	0	0	0	0	0	0	0	0	0	-4.966	-1624.42	336.148	1	9
1	0	23	0	0	1	2	0	1	0	84	4	0	0	0	0	60	-4.963	-329.483	1442.66	1	9
6	0	19	0	0	0	1	3	1	0	87	2	0	0	0	0	67	-4.963	-403.737	1388.98	1	9
0	0	74	0	2	0	0	0	0	0	6	0	0	0	0	0	2	-4.963	-538.079	1299.36	1	9
0	0	0	0	0	0	20	7	3	0	1	0	0	0	0	0	1	-4.966	-1233.16	728.567	1	9
0	0	24	0	0	0	2	3	1	0	75	1	0	0	0	0	61	-4.965	-955.189	969.195	1	9
8	0	18	3	0	1	4	0	1	0	83	1	1	0	0	1	41	-4.964	-682.157	1143.69	1	9
0	0	7	0	0	0	3	0	0	0	14	2	0	0	0	0	13	-4.963	-618.992	1210.15	1	9
5	0	77	0	0	0	1	0	0	0	5	0	0	0	0	0	2	-4.965	-1088.12	866.431	1	9
2	0	47	0	0	2	1	0	1	1	5	1	0	0	0	0	1	-4.965	-1155.09	810.366	1	9
1	1	2	0	0	1	0	0	0	0	43	0	0	0	0	0	18	-4.966	-1516.48	486.741	1	9
3	0	29	0	0	0	1	0	2	0	2	0	0	0	0	0	0	-4.965	-1286.09	628.356	1	9
3	0	34	0	0	1	1	0	0	0	2	1	0	0	0	0	0	-4.966	-1396.47	572.644	1	9
0	0	0	0	0	0	14	1	0	0	0	1	0	0	0	0	0	-4.967	-1592.59	436.724	1	9
1	0	41	0	0	1	0	0	0	0	4	0	0	0	1	0	1	-4.962	58.524	1827.63	1	9
9	0	51	0	1	2	21	3	0	0	187	1	1	0	1	0	139	-4.964	-759.253	1120.75	1	9
0	0	11	0	0	1	1	0	3	0	1	0	0	0	0	0	1	-4.967	-1563.11	458.332	1	9
8	0	23	0	0	0	14	0	2	0	69	0	0	0	0	0	49	-4.964	-693.461	1204.26	1	9
1	0	9	0	0	0	1	0	0	0	4	2	0	0	0	0	1	-4.962	-33.915	1805.1	1	9
1	0	12	0	0	0	2	2	0	0	81	1	0	0	0	1	62	-4.964	-546.072	1354.22	1	9
1	0	90	0	0	0	0	1	0	0	12	0	0	0	0	0	5	-4.963	-479.824	1379.73	1	9
0	0	0	0	0	0	15	2	2	0	1	3	0	0	0	0	0	-4.967	-1498.2	552.468	1	9
0	0	7	0	0	0	0	0	0	0	4	0	0	0	0	0	0	-4.963	-286.703	1615.17	1	9
5	0	73	0	0	0	0	0	0	0	16	0	0	0	0	0	5	-4.964	-662.978	1271.94	1	9
0	0	3	0	0	0	0	0	0	0	24	3	0	0	0	0	22	-4.966	-1260.64	772.959	1	9
1	0	9	1	0	0	24	0	0	0	68	1	0	0	0	0	63	-4.965	-967.729	1038.14	1	9
0	0	0	0	0	0	0	0	0	0	0	0	0	0	0	0	74	-4.97	-2452.23	-210.815	1	9
0	0	3	0	0	2	0	5	8	0	3	69	0	0	0	0	0	-4.967	-1630.43	471.528	1	9
7	0	15	0	0	2	40	10	1	0	4	2	1	0	0	0	0	-4.966	-1220.35	841.756	1	9
6	0	100	3	0	2	5	0	1	0	9	1	0	0	0	0	4	-4.966	-1292.79	711.244	1	9
7	0	44	2	0	1	10	2	0	0	102	2	0	0	0	0	68	-4.965	-821.217	1150.5	1	9
3	0	74	0	0	1	1	0	1	0	21	2	0	0	0	0	4	-4.964	-624.608	1337.85	1	9
0	0	3	0	0	2	8	7	0	0	1	2	0	0	1	0	0	-4.967	-1465.75	649.764	1	9
0	0	3	0	0	1	0	0	0	1	7	0	0	0	0	0	1	-4.963	-381.314	1514.08	1	9
3	0	57	0	0	0	1	0	0	0	0	0	0	0	0	0	0	-4.966	-1263.44	823.119	1	9
3	0	35	0	0	0	0	0	1	0	0	0	0	0	0	0	0	-4.965	-1014.81	1000.5	1	9
8	0	53	0	0	3	5	3	0	1	4	3	0	0	1	0	0	-4.967	-1394.8	674.2	1	9
0	0	0	0	0	10	7	0	0	0	1	0	0	0	0	0	0	-4.967	-1488.78	647.944	1	9
1	0	56	0	0	0	2	0	0	0	2	0	0	0	0	0	0	-4.967	-1469.84	612.336	1	9
0	0	3	0	0	0	0	0	0	0	1	1	1	0	0	0	1	-4.964	-439.714	1556.47	1	9
16	0	31	1	0	0	2	0	0	0	62	0	0	0	0	0	54	-4.965	-773.13	1221.48	1	9
1	0	100	0	0	0	1	1	0	0	13	0	0	0	0	0	7	-4.966	-1118.59	981.308	1	9
4	0	22	1	0	0	45	0	2	1	133	0	0	1	0	0	92	-4.965	-891.008	1130.04	1	9
0	0	4	0	0	0	0	0	0	0	32	1	1	0	0	0	33	-4.966	-1073.42	1018.34	1	9
1	0	25	0	0	0	5	0	3	0	0	3	1	1	0	0	0	-4.967	-1543.71	597.873	1	9
4	0	63	0	0	1	3	1	0	0	0	0	0	0	0	0	1	-4.967	-1420.46	755.986	1	9
0	0	17	0	0	0	0	0	0	0	2	0	0	0	2	0	0	-4.967	-1605.37	545.103	1	9
2	0	41	0	0	1	0	2	1	0	3	1	2	0	1	0	2	-4.967	-1332.23	807.409	1	9
2	0	90	0	0	7	26	16	2	0	16	1	1	0	0	0	1	-4.967	-1278.62	909.11	1	9
2	0	34	0	0	7	0	1	1	0	97	3	2	0	2	0	78	-4.966	-976.3	1099.03	1	9
2	0	6	1	1	0	0	1	0	4	74	1	0	0	0	0	49	-4.965	-703.903	1337.54	1	9
0	0	0	0	0	0	0	0	0	0	5	0	0	0	0	0	11	-4.965	-631.473	1395.36	1	9
0	0	0	0	0	0	14	0	0	0	0	5	0	6	0	0	0	-4.966	-1157.82	959.032	1	9
2	0	44	0	0	0	2	1	0	0	3	0	0	0	0	0	1	-4.968	-1528.5	700.132	1	9
6	0	10	0	0	0	0	7	1	0	12	3	10	0	0	2	0	-4.966	-1019.78	1050.62	1	9
2	0	148	0	0	1	0	1	0	0	39	0	0	0	0	0	26	-4.964	-575.324	1417.25	1	9
8	0	75	1	0	1	1	3	0	0	192	1	2	0	0	0	120	-4.965	-767.251	1298.83	1	9
2	0	3	0	0	0	34	6	2	0	4	0	0	0	0	0	0	-4.967	-1471.74	720.945	1	9
3	0	0	0	0	0	1	0	0	0	15	1	0	0	0	0	14	-4.968	-1670.71	531.158	1	9
8	0	93	0	3	0	1	1	0	0	14	0	1	0	0	0	7	-4.966	-1193.02	928.757	1	9
0	0	6	0	0	0	0	0	0	0	13	1	0	0	0	0	2	-4.965	-444.425	1660.21	1	9
5	0	10	0	0	0	19	8	5	0	10	0	0	3	0	0	1	-4.966	-918.62	1201.33	1	9
8	0	32	0	0	0	0	0	1	0	0	1	0	0	0	0	0	-4.968	-1635.93	610.684	1	9
0	0	1	0	0	1	0	0	0	0	21	0	0	0	0	0	18	-4.968	-1588.98	625.4	1	9
0	0	1	0	0	0	0	4	0	0	24	1	0	0	0	0	18	-4.966	-803.222	1374.27	1	9
0	0	13	0	0	0	0	0	0	0	0	0	0	0	0	0	1	-4.966	-1060.82	1083.3	1	9
0	0	17	0	0	0	6	0	3	0	45	0	0	0	0	0	35	-4.966	-968.298	1168.58	1	9
4	0	77	0	0	0	0	0	1	0	5	1	0	0	0	0	3	-4.965	-673.2	1426.85	1	9
0	0	4	0	0	0	0	0	0	0	9	0	0	0	0	0	0	-4.965	-530.843	1535.01	1	9
4	0	83	0	1	0	11	0	0	0	144	0	3	1	1	0	126	-4.966	-855.884	1257	1	9
0	0	102	0	0	7	5	0	1	0	7	4	0	0	0	0	3	-4.967	-1230.08	1007.87	1	9
2	0	81	0	0	0	0	0	0	0	13	0	0	0	1	1	3	-4.965	-740.989	1398.89	1	9
0	0	0	0	0	0	0	0	0	0	0	0	0	0	0	0	63	-4.968	-1714.79	546.494	1	9
5	0	57	0	0	0	3	2	1	0	0	1	0	0	0	0	0	-4.968	-1398.27	851.048	1	9
3	0	54	0	0	0	2	0	0	0	6	0	0	0	0	1	4	-4.967	-1136.23	1065.03	1	9
1	0	41	0	0	1	15	1	1	0	0	5	1	0	0	0	0	-4.968	-1336.81	969.442	1	9
0	0	0	0	0	0	0	0	0	0	10	0	0	0	0	0	3	-4.967	-1331.91	907.059	1	9
1	0	9	0	0	0	0	0	0	0	2	0	0	0	0	0	3	-4.965	-609.536	1518.47	1	9
0	0	0	0	0	0	12	0	0	1	1	0	0	0	0	0	0	-4.968	-1426.87	835.774	1	9
2	0	4	0	0	6	13	7	2	0	0	0	0	0	0	0	0	-4.967	-1348.3	875.991	1	9
11	0	67	0	0	0	2	0	0	0	2	0	0	0	0	0	0	-4.968	-1624.83	695.04	1	9
1	0	12	0	0	0	31	0	0	0	65	10	0	0	0	0	39	-4.967	-1071.67	1126.08	1	9
0	0	0	0	0	0	0	0	0	0	2	0	0	0	0	0	1	-4.965	-581.237	1578.47	1	9
22	0	44	0	0	1	21	2	0	0	167	2	1	0	0	0	151	-4.966	-925.986	1294.43	1	9
0	0	0	0	0	5	0	0	1	1	0	0	0	0	0	2	0	-4.968	-1340.08	946.42	1	9
4	0	0	0	0	0	10	0	0	0	0	9	0	0	0	0	0	-4.968	-1281.21	1006.31	1	9
5	0	40	0	0	0	0	0	0	0	3	1	1	0	0	0	0	-4.968	-1473.71	835.437	1	9
2	0	0	0	0	0	0	0	0	1	4	0	0	0	0	0	0	-4.967	-691.158	1672.85	1	9
1	0	28	0	0	0	1	0	1	1	1	1	0	0	1	0	0	-4.968	-1549.57	798.978	1	9
0	0	0	0	0	0	15	0	1	0	0	0	0	1	0	0	0	-4.969	-1595.94	757.319	1	9
0	0	0	0	0	0	0	2	3	0	0	0	6	0	0	0	0	-4.967	-1095.77	1189.13	1	9
8	0	71	0	0	0	0	0	0	0	13	1	0	0	0	0	2	-4.967	-1006.47	1232.93	1	9
8	0	112	0	0	0	0	0	1	0	35	0	0	0	0	0	18	-4.966	-850.374	1361.14	1	9
8	0	107	2	0	0	0	0	0	0	6	5	1	0	0	0	5	-4.968	-1230.16	1093.85	1	9
0	0	0	0	0	0	0	0	0	0	0	0	0	0	0	0	21	-4.97	-1985.11	433.848	1	9
0	0	13	0	0	1	0	1	2	0	6	2	15	0	0	0	1	-4.968	-1192.38	1151.28	1	9
3	0	80	0	0	0	1	2	1	0	2	0	1	0	0	0	1	-4.968	-1421.32	950.905	1	9
1	0	53	0	0	1	1	0	1	0	6	2	0	0	0	0	4	-4.967	-1119.3	1147.84	1	9
0	0	3	0	0	0	0	0	0	0	6	0	0	0	0	0	0	-4.965	-450.563	1762.76	1	9
3	0	48	0	0	0	1	2	0	0	6	0	3	1	1	0	4	-4.967	-998.342	1319.92	1	9
1	0	32	0	2	1	5	2	0	1	87	3	3	0	0	0	70	-4.967	-1069.58	1224.41	1	9
7	0	29	0	1	0	2	0	2	0	11	1	0	1	0	0	2	-4.967	-857.226	1442.87	1	9
0	0	0	0	0	0	0	0	0	0	0	0	11	0	0	0	1	-4.969	-1469.32	939.846	1	9
0	0	30	0	0	0	1	0	0	0	2	2	3	0	0	0	0	-4.969	-1507.73	899.748	1	9
7	0	51	0	1	0	1	0	0	0	3	5	0	1	1	0	1	-4.968	-1140.3	1226.12	1	9
1	0	7	0	0	0	24	0	4	0	0	6	0	2	3	1	1	-4.969	-1561.32	870.004	1	9
0	0	11	0	0	0	1	0	0	0	22	0	0	0	0	0	11	-4.967	-938.754	1406.19	1	9
1	0	25	0	7	0	0	0	0	0	4	0	2	0	0	0	3	-4.968	-1332.01	1044.61	1	9
0	0	0	0	0	3	0	0	0	0	0	1	0	5	0	0	0	-4.969	-1514.46	949.22	1	9
0	0	21	0	0	1	0	0	0	0	4	0	0	0	0	0	1	-4.969	-1509.88	1000.7	1	9
1	0	13	0	0	0	8	0	0	0	64	0	0	0	1	0	53	-4.968	-1245.05	1167.55	1	9
24	0	26	0	1	0	8	2	5	1	89	3	4	0	0	0	55	-4.968	-1067.3	1315.02	1	9
1	0	5	0	0	0	0	0	0	0	4	3	0	0	1	0	1	-4.966	-542.51	1737.52	1	9
0	0	1	0	0	0	0	0	2	0	4	0	0	1	0	0	0	-4.969	-1367.34	1099.35	1	9
0	0	0	0	0	0	11	0	0	0	0	0	0	0	0	0	0	-4.969	-1391.02	1052.02	1	9
0	0	3	0	0	0	0	1	0	0	1	0	7	1	0	0	1	-4.969	-1605.8	876.326	1	9
1	0	31	0	0	0	1	0	0	0	1	1	1	0	0	0	0	-4.969	-1624.18	821.841	1	9
0	0	0	0	0	0	11	0	0	1	0	8	0	0	0	0	0	-4.969	-1350.15	1110.82	1	9
6	0	25	0	0	0	19	2	3	0	126	4	1	1	0	0	98	-4.968	-1018.75	1371.76	1	9
7	0	65	0	0	0	0	0	3	0	1	0	0	0	0	0	0	-4.97	-1590.23	939.203	1	9
4	0	3	0	0	0	12	2	0	0	41	0	0	0	0	0	44	-4.969	-1320.8	1168.92	1	9
2	0	3	0	0	0	18	1	4	0	1	1	1	0	0	0	0	-4.97	-1631.42	907.237	1	9
0	0	0	0	0	0	0	0	0	0	0	0	0	0	0	0	26	-4.974	-3024.6	-260.885	1	9
15	0	31	0	5	1	27	2	0	0	156	5	3	1	0	0	122	-4.968	-1218.71	1243.28	1	9
4	0	61	0	0	0	0	0	0	0	3	2	0	0	0	0	2	-4.969	-1438.55	1050.6	1	9
2	0	78	0	0	0	11	0	0	0	17	1	2	2	0	0	7	-4.968	-1148.97	1314.68	1	9
5	0	61	0	0	0	2	0	1	0	94	3	1	0	0	0	79	-4.968	-1009.55	1433.67	1	9
0	0	0	0	0	0	0	0	0	0	0	0	0	0	0	1	87	-4.971	-1930.24	686.613	1	9
15	0	19	0	0	0	5	1	0	0	72	2	0	0	0	0	63	-4.969	-1409.8	1133.11	1	9
2	0	56	0	0	0	0	0	0	0	7	0	1	0	0	0	2	-4.969	-1295.55	1207.99	1	9
2	0	69	0	0	0	8	2	0	1	9	4	8	0	0	0	4	-4.969	-1381.99	1200.92	1	9
19	0	54	0	1	1	13	1	3	1	178	3	2	0	0	0	158	-4.968	-1097.05	1423.51	1	9
0	0	44	0	0	0	0	0	0	0	0	0	1	0	0	0	1	-4.969	-1247.94	1333.79	1	9
13	0	72	0	0	2	1	0	0	0	2	1	0	1	0	0	0	-4.97	-1578.76	1046.82	1	9
1	0	30	0	0	0	0	0	0	0	4	0	1	0	0	0	0	-4.969	-1104.21	1511.23	1	9
0	0	6	0	0	0	1	1	0	0	50	0	8	0	0	1	35	-4.97	-1531.73	1084.98	1	9
2	0	47	0	0	0	4	0	0	0	1	0	0	0	0	0	1	-4.97	-1476.82	1140.57	1	9
28	0	42	0	1	1	0	0	2	0	137	2	1	0	0	0	91	-4.969	-1198.47	1406.9	1	9
0	0	8	0	0	0	0	0	0	0	0	1	0	0	0	0	1	-4.967	-616.077	1798.16	1	9
0	0	3	0	0	0	0	0	0	0	29	0	0	0	0	0	21	-4.969	-1258.91	1368.11	1	9
0	0	28	0	0	0	1	0	0	0	0	0	0	0	0	0	0	-4.97	-1360.49	1307.12	1	9
3	0	46	0	0	2	0	0	0	0	5	0	0	0	0	0	0	-4.971	-1551.86	1167.03	1	9
4	0	52	0	0	1	0	0	0	0	2	1	0	5	0	0	0	-4.97	-1459.36	1250.77	1	9
8	0	14	0	0	0	1	4	1	0	47	2	0	2	0	0	53	-4.97	-1341.96	1365.79	1	9
0	0	8	0	1	0	1	0	0	0	1	0	0	0	0	0	0	-4.971	-1616.49	1120.23	1	9
2	0	29	0	0	0	0	1	0	0	7	0	0	1	1	0	2	-4.97	-1268.2	1437.53	1	9
0	0	2	0	0	0	6	0	0	0	1	6	0	2	0	0	0	-4.97	-1372.13	1345.4	1	9
0	0	3	0	0	0	0	0	0	0	2	1	1	0	0	0	3	-4.968	-745.943	1848.88	1	9
4	0	11	0	0	0	17	0	1	0	99	1	0	0	0	0	70	-4.97	-1435.02	1302.38	1	9
0	0	0	0	0	0	0	0	0	0	0	0	0	0	0	1	22	-4.972	-1858.28	974.361	1	9
2	0	7	0	0	0	1	0	0	0	19	1	1	0	0	0	10	-4.969	-1113.76	1585.64	1	9
12	0	23	0	1	0	5	0	0	0	80	0	0	0	0	0	64	-4.97	-1189.68	1519.54	1	9
0	0	0	0	0	0	0	0	0	0	0	0	0	0	0	0	39	-4.971	-1739.7	1069.52	1	9
1	0	7	0	0	0	0	1	0	0	87	0	1	0	0	0	62	-4.971	-1600.51	1174.12	1	9
20	0	8	0	0	0	12	1	0	0	59	4	3	0	0	0	59	-4.971	-1510.66	1275.39	1	9
0	0	13	0	0	1	0	0	0	0	0	0	0	0	0	0	0	-4.97	-1331.95	1411.35	1	9
0	0	53	0	0	0	1	1	0	0	3	0	0	0	0	0	8	-4.97	-1277.54	1522.76	1	9
5	0	33	0	0	0	1	7	1	0	81	1	1	0	0	0	52	-4.972	-1596.94	1280.04	1	9
32	0	16	0	0	0	11	0	1	0	86	0	0	0	1	0	69	-4.971	-1357.53	1476.64	1	9
17	0	20	0	0	0	9	1	0	0	101	2	1	0	0	0	77	-4.97	-1215.6	1620.66	1	9
1	0	40	0	0	0	5	0	0	0	4	0	1	0	0	0	0	-4.971	-1408.1	1417.48	1	9
2	0	20	0	0	0	0	0	0	0	0	0	0	0	0	0	3	-4.971	-1458.25	1358.34	1	9
1	0	39	0	0	0	0	0	0	0	1	0	0	0	0	0	0	-4.97	-1243.57	1583.25	1	9
0	0	0	0	0	0	6	0	0	0	0	7	0	1	0	0	0	-4.97	-1265.5	1553.67	1	9
0	0	3	0	1	0	0	0	0	0	1	0	1	0	0	1	0	-4.969	-902.613	1827.76	1	9
0	0	0	0	0	0	0	0	0	0	0	0	0	0	0	0	69	-4.972	-1857.19	1069.95	1	9
0	0	0	0	0	0	0	0	0	0	0	0	0	0	0	0	94	-4.976	-2887.88	222.868	1	9
0	0	64	0	0	0	0	0	0	0	0	1	0	0	0	0	0	-4.97	-1186.82	1662.25	1	9
0	0	0	0	0	0	0	0	0	0	0	0	0	0	0	0	28	-4.972	-1631.24	1295.72	1	9
4	0	10	0	0	0	21	1	6	1	2	1	0	4	1	0	0	-4.972	-1567.2	1360.12	1	9
0	0	0	0	0	0	0	0	0	0	0	0	0	0	0	0	17	-4.973	-2014.75	985.915	1	9
0	0	0	0	0	0	0	0	0	0	0	0	0	0	0	0	23	-4.974	-2103.57	981.665	1	9
37	0	40	0	1	1	9	1	0	1	142	2	0	0	0	0	117	-4.971	-1342.31	1592.06	1	9
1	0	14	0	1	1	2	1	1	0	2	1	0	0	0	0	1	-4.972	-1579.56	1422.93	1	9
1	0	33	0	0	2	1	0	0	0	9	4	0	2	0	0	3	-4.972	-1494.31	1447.41	1	9
5	0	48	0	0	1	0	0	1	0	3	0	0	0	0	0	2	-4.971	-1289.83	1655.69	1	9
0	0	51	0	0	1	0	0	0	0	2	0	0	0	1	0	2	-4.972	-1403.23	1555.86	1	9
4	0	101	0	0	1	1	2	1	0	19	2	0	0	0	0	9	-4.971	-1217.45	1743.07	1	9
1	0	69	0	0	0	0	0	0	0	1	0	0	0	0	0	0	-4.972	-1387.39	1660.8	1	9
5	0	19	0	0	0	1	0	0	0	0	0	0	2	5	0	2	-4.972	-1546.2	1498.96	1	9
0	0	6	0	0	0	0	0	0	0	0	0	1	0	0	0	1	-4.971	-1074.08	1890.36	1	9
0	0	0	0	0	0	0	1	0	0	5	0	0	0	0	0	0	-4.972	-1462.41	1584.35	1	9
0	0	7	0	0	0	19	5	2	0	2	9	0	0	0	0	1	-4.972	-1223.4	1859.21	1	9
2	0	46	0	0	0	0	0	0	0	1	0	0	0	0	0	0	-4.972	-1281.46	1799.59	1	9
0	0	0	0	0	0	0	0	0	0	0	0	0	0	0	0	26	-4.974	-1950.47	1235.1	1	9
0	0	0	0	0	0	0	0	0	0	0	0	0	0	0	0	51	-4.975	-2148.22	1104.16	1	9
5	0	41	0	0	0	1	0	0	0	2	0	0	0	0	0	0	-4.973	-1556.49	1589.59	1	9
0	0	41	0	0	1	5	1	0	0	1	4	0	1	1	0	0	-4.973	-1477.88	1652.64	1	9
6	0	48	0	0	0	0	0	0	0	0	0	1	0	0	0	0	-4.972	-1284.91	1876.98	1	9
0	0	0	0	0	0	0	0	0	0	0	0	0	0	0	0	4	-4.975	-2221.45	979.485	1	9
0	0	0	0	0	0	0	0	0	0	0	0	0	0	0	0	55	-4.976	-2307.05	1003.61	1	9
0	0	0	0	0	0	0	0	0	0	0	0	0	0	0	0	97	-4.976	-2516.92	864.751	1	9
0	0	0	0	0	0	6	0	0	0	0	0	0	0	0	0	0	-4.973	-1435.98	1834.8	1	9
1	0	30	0	0	0	0	1	0	0	0	1	0	0	2	0	0	-4.973	-1410.73	1797.74	1	9
0	0	44	0	0	0	0	0	0	0	1	2	1	1	0	0	0	-4.973	-1475.34	1774.17	1	9
2	0	19	0	0	0	8	0	0	1	0	0	0	0	0	0	0	-4.973	-1368.83	1841.72	1	9
4	0	19	0	0	0	2	0	2	0	0	1	0	0	1	0	0	-4.974	-1539.03	1812.59	1	9
0	0	20	0	0	0	0	0	0	0	1	0	0	0	0	0	0	-4.974	-1543.1	1721.34	1	9
1	0	16	0	0	0	0	0	0	0	0	0	0	0	0	0	1	-4.974	-1451.85	1873.93	1	9
6	0	105	1	0	3	0	0	0	0	2	0	0	0	0	0	0	-4.973	-1366.6	1941.81	1	9
2	0	14	0	0	1	0	0	0	0	0	1	0	1	0	0	0	-4.974	-1472.56	1953.9	1	9
3	0	25	0	0	0	0	0	0	0	2	0	2	1	0	0	0	-4.974	-1524.22	1897.18	1	9
0	0	0	0	0	2	0	0	0	1	0	0	0	0	0	3	0	-4.935	979.439	-1678.19	1	9
2	0	8	0	0	3	1	0	1	0	2	0	0	0	0	0	0	-4.936	1104.81	-1390.09	1	9
0	0	5	0	0	2	1	0	0	0	0	3	1	0	0	0	0	-4.927	1806.63	-2012.67	1	9
0	0	3	0	0	0	2	0	0	0	0	0	0	0	0	0	0	-4.932	1116.32	-2036.09	1	9
0	0	10	0	0	0	0	0	0	1	0	0	0	0	0	0	0	-4.931	1465.22	-1694.17	1	9
0	0	4	0	0	0	1	0	0	0	0	0	0	0	0	0	0	-4.94	280.387	-1776.17	1	9
3	0	0	0	0	0	1	0	0	0	1	0	0	0	0	0	0	-4.942	438.886	-1232.92	1	9
0	0	5	0	0	1	0	0	1	0	0	0	1	0	0	0	0	-4.937	2205.83	399.905	1	9
4	0	2	0	0	0	1	0	1	0	1	1	0	0	0	0	0	-4.944	52.98	-1299.42	1	9
3	0	0	0	0	0	0	0	0	0	1	0	0	0	0	0	1	-4.946	-172.142	-1362.76	1	9
3	0	0	0	0	0	0	0	0	0	0	2	1	0	0	0	1	-4.947	-372.119	-1497.61	1	9
0	0	5	0	0	2	3	0	2	0	1	4	0	0	0	0	0	-4.944	539.122	-758.854	1	9
0	0	3	0	0	0	0	0	0	0	1	2	0	0	0	0	0	-4.941	1438.6	24.418	1	9
1	0	0	0	0	2	0	0	0	0	1	1	0	0	0	1	0	-4.948	-585.413	-1589.64	1	9
0	0	0	0	0	0	0	1	0	0	8	0	0	0	0	1	0	-4.949	-341.158	-1097.82	1	9
0	0	0	0	0	0	0	0	0	0	7	1	0	0	0	0	0	-4.946	1173.48	627.521	1	9
0	0	0	0	0	7	0	0	0	0	0	1	0	0	0	0	0	-4.946	1794.66	1513.75	1	9
0	0	25	0	0	1	1	0	0	0	5	1	0	0	0	0	1	-4.952	815.84	1199.68	1	9
0	0	0	0	0	0	7	1	0	0	0	0	0	1	0	0	0	-4.952	1112.4	1582.72	1	9
2	0	9	0	0	0	2	0	0	0	0	1	0	0	0	0	0	-4.959	-1247.86	-412.458	1	9
0	0	2	0	0	0	0	2	1	0	4	2	6	0	0	0	0	-4.955	443.176	1115.8	1	9
1	1	0	0	0	0	0	0	1	0	3	4	0	0	0	0	2	-4.966	-1696.64	190.11	1	9
1	0	5	0	0	0	0	0	0	0	3	0	0	0	0	0	2	-4.964	-427.047	1509.07	1	9
0	0	0	0	0	0	0	0	0	0	0	0	0	0	0	0	4	-4.973	-1859.08	1122.75	1	9
0	0	1	0	0	0	5	0	1	0	0	0	0	0	0	0	0	-4.95	-1138.77	-1917.44	1	9
1	0	18	0	0	1	0	5	3	0	1	2	0	0	0	0	0	-4.945	-200.524	-1446.41	1	9
0	0	0	0	0	0	0	0	0	0	6	0	0	0	0	0	0	-4.946	1022.76	440.565	1	9
2	0	5	0	0	1	1	0	4	0	1	3	0	0	0	0	0	-4.929	1530.57	-1986.33	1	9
5	0	1	0	0	0	0	0	0	0	0	0	0	0	0	0	1	-4.94	490.052	-1456.85	1	9
0	0	9	0	0	0	0	0	0	0	5	1	0	0	0	0	0	-4.944	-362.049	-1937.45	1	9
0	0	50	0	0	1	3	0	0	0	2	0	0	0	1	0	1	-4.941	1992.53	752.22	1	9
2	0	1	0	0	1	2	1	0	0	9	4	0	0	1	0	1	-4.946	371.096	-483.789	1	9
1	0	25	0	0	0	6	0	2	1	0	1	0	0	1	1	0	-4.944	2116.66	1505.22	1	9
0	0	0	0	0	0	0	3	0	0	0	0	5	0	0	0	0	-4.957	359.599	1328.19	1	9
0	0	0	0	0	0	0	0	0	0	2	0	0	1	0	0	0	-4.936	2179.9	240.823	1	9
3	0	0	0	0	1	0	0	0	0	0	0	0	0	0	0	1	-4.955	-1088.73	-935.027	1	9
8	0	2	0	0	1	2	0	1	0	0	0	0	0	1	0	0	-4.96	-1788.64	-1134.39	1	9
2	0	2	0	0	0	0	0	0	0	0	3	0	0	1	0	0	-4.933	1309.93	-1568.74	1	9
0	0	0	0	0	0	3	2	0	0	0	1	0	0	0	0	0	-4.932	1056.71	-2027.57	1	9
0	0	0	0	0	0	3	0	0	0	0	4	0	0	0	0	0	-4.944	569.989	-635.537	1	9
5	0	16	0	0	1	0	0	0	0	0	0	0	0	0	0	0	-4.933	1253.17	-1614	1	9
0	0	0	0	0	0	4	0	0	0	0	0	0	0	0	0	0	-4.973	-1532.75	1673.73	1	9
0	0	22	0	0	3	0	0	0	0	0	0	1	0	0	0	0	-4.95	918.943	964.853	1	9
0	0	4	0	0	1	0	0	1	0	4	0	1	0	0	1	0	-4.949	611.04	368.501	1	9
1	0	14	0	0	2	1	2	0	0	0	1	0	0	0	0	0	-4.955	-1250.53	-1256.91	1	9
0	0	11	0	0	0	1	0	0	0	0	1	0	0	0	0	0	-4.944	2159.3	1583.92	1	9
0	0	0	0	0	6	10	4	0	0	3	0	0	0	0	0	0	-4.957	74.982	925.752	1	9
0	0	2	0	0	1	0	0	0	0	1	2	0	0	0	0	0	-4.935	1042.59	-1551.46	1	9
2	0	23	0	0	0	0	0	0	0	1	0	0	0	0	0	0	-4.966	-779.682	1457.23	1	9
0	0	0	0	0	0	9	0	0	0	2	0	0	0	0	0	0	-4.959	233.984	1620.41	1	9
0	0	0	0	0	0	8	0	0	0	0	0	0	0	0	0	0	-4.949	1217.66	1169.51	1	9
0	0	5	0	2	1	0	3	3	0	2	3	0	0	0	0	0	-4.933	1710.85	-964.527	1	9
0	0	1	0	0	0	0	0	0	0	3	0	0	0	0	0	0	-4.939	688.675	-1277.82	1	9
0	0	0	0	0	0	6	0	1	0	0	0	0	0	0	0	0	-4.972	-1505.91	1533.81	1	9
0	0	0	0	0	0	0	0	0	0	5	0	0	0	0	0	0	-4.934	2052.49	-375.209	1	9
2	0	3	0	0	1	0	0	0	0	0	1	0	0	0	0	0	-4.961	-1648.96	-673.225	1	9
0	0	0	0	0	0	1	0	0	0	0	4	0	0	0	0	0	-4.957	-189.948	705.158	1	9
0	0	6	0	0	0	6	0	0	0	1	1	0	0	0	0	0	-4.94	2208.35	862.878	1	9
0	0	0	0	0	0	2	0	0	0	0	0	0	0	0	0	0	-4.946	544.201	-281.498	1	9
0	0	1	0	0	0	0	0	1	0	2	12	1	0	1	0	0	-4.931	1417.8	-1771.8	1	9
6	0	19	0	0	0	1	0	0	0	0	0	0	0	0	1	1	-4.956	-1150.79	-830.272	1	9
0	0	4	0	0	0	0	0	0	0	0	0	0	0	3	0	0	-4.953	832.274	1308.1	1	9
4	0	11	0	0	3	2	1	0	1	3	4	0	0	0	0	1	-4.938	948.967	-1091.93	1	9
1	0	5	0	1	0	0	0	0	1	1	0	0	0	0	0	1	-4.968	-861.981	1750.57	1	9
8	0	22	0	0	0	3	1	1	0	4	6	1	0	0	1	0	-4.94	1819.14	481.206	1	9
0	0	0	0	0	0	3	0	0	0	0	4	0	0	0	0	0	-4.944	2056.67	1538.67	1	9
7	0	0	0	0	0	0	1	0	0	0	0	0	0	0	0	0	-4.958	-911.508	-279.962	1	9
0	0	3	0	0	0	0	1	0	0	0	2	0	0	0	0	0	-4.942	863.576	-496.941	1	9
0	0	1	0	0	0	16	3	5	0	0	0	3	1	1	0	0	-4.957	165.834	1220.44	1	9
0	0	0	0	0	0	11	1	1	0	0	0	0	1	0	0	0	-4.944	2112.09	1618.92	1	9
10	0	2	0	0	0	1	1	0	0	1	0	0	0	0	0	1	-4.939	1548.94	-68.905	1	9
0	0	6	0	0	1	1	0	1	0	1	0	0	0	1	0	0	-4.953	-1033.21	-1203.53	1	9
4	0	18	0	0	0	0	0	0	0	0	3	0	0	0	0	0	-4.956	-1739.81	-1697.08	1	9
1	0	39	0	0	2	0	0	0	0	1	1	0	0	0	0	2	-4.947	1518.46	1196.56	1	9
1	0	2	0	0	0	1	1	1	0	0	1	1	0	1	0	0	-4.934	923.014	-2001.04	1	9
4	0	5	0	1	0	0	1	0	0	2	2	1	0	0	0	0	-4.937	706.032	-1737.06	1	9
0	0	0	0	0	0	0	4	1	0	0	0	9	0	0	0	0	-4.965	-850.911	1117.31	1	9
0	0	0	0	0	0	2	1	0	0	0	3	0	0	0	0	0	-4.961	-1532.32	-556.906	1	9
1	0	7	0	0	0	0	0	0	0	1	3	0	1	0	0	0	-4.952	-785.795	-1034.33	1	9
0	0	0	0	0	0	1	1	0	6	0	3	0	0	0	0	0	-4.957	427.498	1477.37	1	9
0	0	6	0	0	0	0	1	1	0	0	0	0	0	0	0	1	-4.932	2099.75	-599.043	1	9
0	0	0	0	0	0	0	0	0	0	1	6	0	0	0	0	0	-4.948	1150.58	877.351	1	9
0	0	0	0	0	1	0	0	0	0	0	3	0	0	0	0	0	-4.937	635.791	-1881.74	1	9
0	0	0	0	0	0	15	9	0	0	0	0	0	0	0	0	0	-4.955	-1364.32	-1398.43	1	9
0	0	14	0	0	2	0	2	1	0	0	1	0	0	0	0	0	-4.94	210.681	-1770.25	1	9
0	0	0	0	0	0	0	0	0	0	1	0	0	0	0	0	3	-4.949	789.381	506.877	1	9
0	0	0	0	0	0	8	0	0	0	0	10	0	0	0	0	0	-4.965	-1081.83	891.481	1	9
2	0	0	0	0	0	1	0	0	0	0	0	0	0	0	0	0	-4.939	609.922	-1442.82	1	9
0	0	0	0	0	0	0	0	0	0	4	0	0	0	0	0	0	-4.948	-92.249	-796.355	1	9
0	0	2	0	0	0	0	0	0	0	0	0	2	0	0	0	0	-4.939	1537.66	-142.786	1	9
0	0	0	0	0	0	11	0	1	0	3	3	0	0	0	0	0	-4.946	1567.98	1164.51	1	9
0	0	5	0	0	1	2	0	0	0	6	0	1	0	0	0	0	-4.949	-531.411	-1285.55	1	9
0	0	1	0	0	1	0	0	0	0	1	1	0	0	0	0	0	-4.938	1018.49	-1037.86	1	9
0	0	2	0	0	0	0	0	1	0	0	6	0	0	0	0	0	-4.938	1291.9	-613.813	1	9
0	0	0	0	0	0	0	0	0	0	4	0	0	0	0	1	0	-4.949	696.047	421.697	1	9
0	0	0	0	0	7	6	0	0	0	0	5	0	0	0	0	0	-4.952	12.434	-47.623	1	9
0	0	0	0	0	0	3	0	0	0	1	9	0	0	0	0	0	-4.957	-871.079	-259.817	1	9
0	0	0	0	0	0	0	9	0	0	0	2	0	0	0	0	0	-4.944	1346.67	513.512	1	9
3	0	3	0	0	0	4	0	0	0	0	0	0	0	0	0	0	-4.935	1028.79	-1672.88	1	9
0	0	0	0	0	0	4	0	0	0	0	1	0	0	0	0	1	-4.943	668.223	-621.952	1	9
0	0	0	0	0	0	5	0	0	0	0	0	0	0	0	0	0	-4.941	2193.3	1193.09	1	9
0	0	0	0	0	0	0	0	0	0	0	0	0	0	0	0	3	-4.965	-893.824	1044.7	1	9
0	0	0	0	0	0	3	0	1	0	1	0	0	0	0	0	0	-4.936	929.598	-1607.3	1	9
0	0	3	0	0	1	0	0	1	0	5	2	0	0	0	0	0	-4.948	-511.777	-1419.06	1	9
0	0	13	0	0	1	2	0	3	0	1	5	1	0	0	1	0	-4.942	2102.45	1087.38	1	9
1	0	0	0	0	0	0	0	0	0	9	1	0	0	0	0	1	-4.957	-929.243	-409.734	1	9
0	0	11	0	0	0	1	0	1	0	3	1	0	0	0	0	0	-4.93	1604.1	-1642.46	1	9
2	0	12	0	0	1	0	0	0	0	0	0	0	0	0	0	1	-4.947	941.593	515.918	1	9
0	0	0	0	0	1	0	0	0	0	7	0	0	0	0	0	1	-4.948	-302.795	-1184.57	1	9
0	0	0	0	0	0	0	0	4	0	2	0	0	1	0	0	0	-4.946	1418.51	914.351	1	9
0	0	0	0	0	5	4	1	0	0	3	0	0	0	0	0	0	-4.957	-714.124	-111.71	1	9
0	0	0	0	0	0	0	0	0	0	4	0	0	0	0	0	0	-4.96	-214.655	1112.97	1	9
4	0	0	0	0	0	0	0	0	0	0	0	0	0	0	0	1	-4.95	-680.082	-1375.42	1	9
3	0	3	0	0	0	0	1	0	0	0	1	0	1	0	0	0	-4.945	17.763	-1229.29	1	9
0	0	7	0	0	1	1	0	1	0	0	0	0	0	0	0	0	-4.959	-1701.39	-1181.68	1	9
15	0	6	0	0	0	2	0	1	0	1	3	0	0	0	0	0	-4.939	1851.19	238.46	1	9
1	0	0	0	0	0	11	0	0	0	0	1	0	0	0	0	0	-4.945	1737.87	1211.38	1	9
0	0	8	0	0	0	0	0	0	0	2	0	0	1	0	0	0	-4.948	-625.889	-1651.05	1	9
0	0	11	0	0	0	0	0	0	0	0	3	0	0	0	0	0	-4.944	2058.86	1402.92	1	9
0	0	0	0	0	1	2	0	0	0	19	0	0	0	0	0	11	-4.958	237.958	1390.89	1	9
0	0	1	0	0	0	2	0	0	0	12	1	0	0	0	0	6	-4.969	-1306.14	1282.39	1	9
0	0	7	0	0	0	0	0	0	0	1	0	0	0	0	0	0	-4.936	859.069	-1700.25	1	9
0	0	7	0	0	0	0	0	0	0	1	0	0	0	0	0	0	-4.939	1092.58	-852.246	1	9
0	0	5	0	0	0	0	0	0	0	1	0	0	0	0	0	0	-4.95	1284.18	1541.58	1	9
1	0	1	0	1	0	1	1	2	0	10	0	0	0	0	0	0	-4.952	104.823	115.798	1	9
0	0	6	0	0	1	0	0	1	0	0	0	0	0	1	0	0	-4.942	-99.43	-1919.3	1	9
0	0	4	0	0	0	1	0	2	0	1	1	0	0	0	0	0	-4.941	1390.19	-20.187	1	9
0	0	38	0	0	1	0	0	1	0	1	2	2	0	0	0	0	-4.953	1030.16	1700.96	1	9
1	0	4	0	0	0	0	0	1	0	0	0	0	0	0	0	0	-4.933	2027.96	-581	1	9
0	0	0	0	0	0	0	0	0	2	1	6	0	0	0	0	0	-4.972	-1435.29	1667.09	1	9
1	0	4	0	0	2	5	3	0	0	0	1	0	0	0	0	0	-4.939	478.421	-1729.54	1	9
0	0	6	0	0	0	0	0	0	0	2	0	0	0	0	0	0	-4.947	64.518	-833.86	1	9
2	0	15	0	0	0	0	0	0	0	0	0	1	0	0	0	0	-4.943	-32.257	-1665.39	1	9
7	0	3	0	0	0	0	0	0	0	3	0	0	0	0	0	1	-4.964	-1538.35	43.836	1	9
4	0	0	0	0	0	2	0	2	0	1	0	0	0	0	0	0	-4.942	356.507	-1378.82	1	9
2	0	5	0	0	2	1	0	0	0	0	5	0	0	0	0	0	-4.942	802.908	-626.374	1	9
0	0	0	0	0	0	4	1	1	0	0	0	0	2	0	0	0	-4.953	494.386	920.362	1	9
0	0	13	0	0	0	0	0	1	0	2	1	0	0	0	0	0	-4.951	-1063.86	-1734.98	1	9
0	0	7	0	0	1	0	0	0	0	0	0	0	0	1	0	0	-4.947	1427.58	1128.65	1	9
0	0	0	0	0	0	0	0	0	0	5	0	1	1	0	0	0	-4.972	-1457.69	1507.54	1	9
0	0	3	0	0	1	0	1	0	0	1	0	0	0	0	0	0	-4.939	748.737	-1224.54	1	9
1	0	1	0	0	0	4	0	1	0	0	5	0	0	0	0	0	-4.936	2171.23	185.609	1	9
1	0	4	1	0	0	1	0	0	0	0	1	0	0	0	0	1	-4.951	-613.084	-1059.88	1	9
4	0	13	0	0	1	5	5	1	2	3	4	0	1	1	0	0	-4.943	357.953	-1107.05	1	9
0	0	0	0	0	0	0	0	0	0	5	0	0	0	0	0	2	-4.941	1644.78	275.188	1	9
1	0	7	0	0	0	1	3	3	0	0	0	0	0	0	0	0	-4.93	1410.96	-1913.22	1	9
2	0	8	0	0	0	0	0	0	1	0	0	0	0	0	0	0	-4.934	1545.5	-1111.17	1	9
3	0	14	0	0	0	0	0	0	0	4	0	0	1	0	1	0	-4.949	-686.591	-1526.24	1	9
0	0	1	0	0	0	0	0	0	0	12	0	0	0	0	0	1	-4.947	574.552	-93.16	1	9
0	0	1	0	0	0	1	0	0	0	5	0	0	0	0	0	1	-4.955	-1298.62	-1197.28	1	9
0	0	0	0	0	0	5	0	0	0	0	0	0	0	0	0	0	-4.959	-527.265	473.449	1	9
0	0	2	0	0	0	0	0	0	0	1	0	0	0	0	0	0	-4.929	2033.12	-1246.63	1	9
0	0	15	0	0	0	0	0	0	0	0	0	0	0	0	0	1	-4.953	-602.06	-688.006	1	9
0	0	2	0	0	1	4	1	0	0	0	6	0	0	0	0	0	-4.95	730.908	726.752	1	9
4	0	0	1	0	0	0	0	0	0	0	1	0	0	0	0	0	-4.957	-1601.39	-1425.4	1	9
0	0	2	0	0	1	1	0	0	0	1	1	0	0	0	0	3	-4.947	375.172	-292.027	1	9
0	0	39	0	0	1	1	0	0	0	9	2	0	1	0	0	1	-4.959	240.436	1559.78	1	9
0	0	10	0	0	0	0	1	0	0	1	0	0	0	0	0	0	-4.944	-105.572	-1625.88	1	9
0	0	1	0	0	0	0	1	0	0	12	0	0	0	0	0	1	-4.951	-203.563	-532.11	1	9
5	0	2	0	0	1	1	0	1	0	0	1	0	0	0	0	0	-4.93	1677.86	-1618.25	1	9
0	0	0	0	0	0	0	0	0	0	14	5	0	0	0	0	1	-4.943	1190.6	54.191	1	9
0	0	1	0	0	0	0	0	0	0	8	3	0	0	0	0	2	-4.954	747.738	1417.5	1	9
2	0	16	0	0	1	0	0	0	0	10	7	0	0	1	0	5	-4.951	-58.826	-288.442	1	9
0	0	10	0	0	0	0	0	0	0	0	0	0	0	1	0	0	-4.972	-1492.03	1592.74	1	9
0	0	0	0	0	0	0	0	2	0	1	0	2	0	0	0	0	-4.951	-647.871	-1101.88	1	9
4	0	10	0	0	0	0	0	0	0	1	0	0	0	0	0	0	-4.951	-945.211	-1456.92	1	9
0	0	6	0	1	0	1	0	0	0	0	0	0	0	0	0	0	-4.951	-420.555	-706.167	1	9
0	0	0	0	0	0	0	0	1	0	0	5	0	0	0	0	0	-4.963	-835.029	798.383	1	9
2	0	10	0	0	0	0	0	0	0	1	0	0	0	0	0	1	-4.949	-89.468	-691.528	1	9
1	0	12	0	1	0	0	0	0	0	2	1	0	0	1	0	1	-4.93	1356.02	-1961.46	1	9
0	0	1	0	0	0	0	0	4	0	2	0	4	0	0	0	0	-4.95	1099.73	1110.51	1	9
1	0	13	0	0	0	0	0	1	0	0	0	0	0	0	0	0	-4.94	1907.61	505.399	1	9
0	0	0	0	0	0	0	0	0	0	8	0	0	0	0	0	2	-4.95	34.405	-366.182	1	9
0	0	0	0	0	0	0	0	0	0	0	3	0	0	0	1	0	-4.943	391.841	-1059.41	1	9
3	0	9	1	0	0	2	0	2	0	0	2	0	0	0	1	0	-4.938	2180.85	549.942	1	9
0	0	0	0	0	0	0	0	0	0	3	0	0	0	0	0	0	-4.96	-1657.06	-819.187	1	9
1	0	22	0	0	0	0	0	1	0	2	1	0	0	0	0	1	-4.953	757.97	1258.97	1	9
0	0	0	0	0	0	0	0	0	0	6	1	0	0	0	0	2	-4.95	88.484	-206.58	1	9
0	0	0	0	0	0	0	0	0	0	7	0	0	0	0	0	0	-4.947	200.244	-674.435	1	9
0	0	17	0	0	0	0	0	0	0	0	2	0	0	0	0	0	-4.941	1952.3	712.167	1	9
13	0	2	0	0	3	2	0	1	0	2	4	0	0	0	0	0	-4.96	-1345.17	-399.907	1	9
2	0	7	0	0	0	0	0	0	0	0	0	1	0	0	0	0	-4.941	1734.51	404.605	1	9
0	0	0	0	0	2	0	0	0	0	0	2	0	0	0	0	0	-4.948	630.77	251.299	1	9
0	0	5	0	0	0	0	0	0	0	1	0	2	0	0	0	0	-4.955	-1182.63	-1174.42	1	9
9	0	8	0	0	0	0	0	0	0	35	3	0	0	0	0	2	-4.959	-559.783	444.361	1	9
1	0	2	0	0	2	0	0	0	0	1	3	0	0	0	0	0	-4.96	-1418.02	-480.488	1	9
0	0	2	0	0	0	0	0	2	0	0	0	0	0	0	0	0	-4.948	-736.845	-1773.78	1	9
3	0	7	0	0	1	2	0	0	0	1	1	0	0	0	0	2	-4.959	-1372.13	-577.333	1	9
0	0	0	0	0	0	0	0	0	0	6	0	0	0	0	0	3	-4.964	-879.867	975.614	1	9
0	0	0	0	0	0	0	3	0	0	0	0	2	0	0	0	0	-4.967	-1185.9	1103.78	1	9
0	0	0	0	0	0	2	0	0	0	0	7	0	0	0	0	0	-4.948	199.828	-487.933	1	9
2	0	20	0	0	0	0	0	0	0	5	1	0	0	0	0	0	-4.947	1379.44	959.285	1	9
0	0	0	0	0	0	0	0	0	0	3	0	0	0	0	0	0	-4.947	1626.85	1390.35	1	9
0	0	0	0	0	0	2	0	2	0	0	0	0	2	0	0	0	-4.962	-818.763	704.68	1	9
3	0	0	0	0	0	2	0	0	0	1	0	0	0	0	0	0	-4.936	1938.24	-73.112	1	9
0	0	6	0	0	0	0	2	0	0	4	8	0	0	0	0	1	-4.947	927.042	379.757	1	9
4	0	1	0	1	1	1	0	0	1	4	0	0	0	0	0	0	-4.941	617.695	-1061.28	1	9
0	0	0	0	0	3	0	0	0	0	2	0	0	0	0	0	0	-4.929	1694.73	-1755.49	1	9
0	0	0	0	0	0	0	0	0	0	2	0	0	0	0	0	1	-4.942	1452.69	246.273	1	9
1	0	2	0	0	0	4	1	0	0	0	0	0	0	0	0	0	-4.934	946.978	-1868.99	1	9
3	0	0	0	0	0	0	1	0	0	0	0	0	0	0	0	0	-4.934	1008.87	-1823.14	1	9
0	0	0	0	0	0	0	0	0	0	1	4	0	0	0	0	0	-4.94	1269.42	-400.794	1	9
0	0	0	0	0	0	0	0	0	0	3	0	0	1	0	0	1	-4.964	-1242.82	395.56	1	9
2	0	11	0	0	0	0	0	0	0	2	0	0	0	0	0	2	-4.948	-279.228	-1113.06	1	9
0	0	0	0	0	3	0	0	0	0	0	0	0	0	0	0	0	-4.953	-1125.34	-1347.67	1	9
0	0	8	0	0	1	0	0	0	0	0	0	0	0	0	0	0	-4.959	-1800.94	-1260.78	1	9
1	0	1	0	0	1	1	0	0	0	0	0	0	0	0	0	0	-4.948	131.449	-602.821	1	9
0	0	12	0	0	0	1	0	0	0	2	3	1	0	0	0	0	-4.926	1936.64	-1965.26	1	9
0	0	16	0	0	2	1	0	0	0	0	2	0	0	0	0	0	-4.934	1958.89	-483.645	1	9
9	0	0	0	0	0	3	0	0	0	2	0	0	0	0	0	1	-4.944	21.322	-1480.43	1	9
0	0	5	0	0	2	1	1	0	0	1	2	0	0	0	0	0	-4.943	480.759	-920.64	1	9
0	0	17	0	0	0	0	0	2	0	0	5	0	1	0	0	0	-4.947	1630.82	1438.74	1	9
5	0	4	0	0	0	0	0	0	0	0	0	0	0	0	1	0	-4.957	-1368.57	-974.731	1	9
0	0	8	0	0	0	0	1	0	0	0	2	0	0	1	0	0	-4.936	1147.16	-1269.24	1	9
0	0	0	0	0	1	0	0	0	0	0	0	0	0	0	0	0	-4.936	2061.52	37.767	1	9
1	0	4	0	0	1	0	0	0	0	2	1	0	0	0	0	0	-4.945	308.721	-773.233	1	9
0	0	7	0	0	0	1	0	2	0	4	1	0	0	0	0	0	-4.944	603.626	-667.145	1	9
0	0	32	0	0	1	1	1	0	0	1	1	0	0	0	0	0	-4.939	2185.74	733.891	1	9
0	0	0	0	0	0	0	0	0	0	2	0	0	0	1	0	0	-4.95	-273.123	-701.589	1	9
0	0	0	0	0	1	0	0	0	0	2	2	0	0	0	0	0	-4.951	178.46	128.774	1	9
0	0	0	0	0	3	10	6	0	0	1	0	0	0	0	0	0	-4.953	499.512	868.04	1	9
3	0	6	0	0	1	1	1	0	0	1	0	0	1	0	0	0	-4.935	1490.95	-1028.88	1	9
1	0	3	0	0	2	4	0	0	0	1	0	0	0	0	0	0	-4.937	2081.41	288.638	1	9
0	0	0	0	0	0	1	2	0	0	1	0	4	0	0	0	0	-4.967	-929.583	1364.85	1	9
4	0	4	1	0	0	0	0	2	0	2	2	0	0	1	0	0	-4.945	-236.613	-1644.64	1	9
6	0	4	0	0	1	2	0	1	0	1	2	0	1	0	1	0	-4.935	1267.6	-1362.87	1	9
0	0	1	0	0	1	0	0	0	0	6	0	0	0	0	0	0	-4.947	-345.33	-1330.82	1	9
0	0	0	0	0	0	0	0	0	0	1	0	1	0	0	0	0	-4.949	-206.337	-761.3	1	9
1	0	1	0	0	1	3	1	0	0	0	0	0	0	1	0	0	-4.937	501.347	-1917.27	1	9
0	0	6	0	0	0	0	0	1	0	0	0	0	0	0	0	0	-4.948	450.534	-127.206	1	9
4	0	0	0	0	0	0	0	1	0	0	0	0	0	0	0	0	-4.936	2073.41	-50.699	1	9
1	0	5	0	0	0	1	0	0	0	0	0	0	0	0	0	1	-4.936	1993.37	-63.712	1	9
0	0	0	0	0	0	0	0	0	0	0	0	0	0	6	0	0	-4.957	540.876	1648.75	1	9
0	0	0	0	0	0	0	0	0	0	9	0	0	0	0	0	1	-4.97	-1367.38	1254.73	1	9
1	0	2	0	0	0	0	0	1	0	2	0	0	0	0	0	3	-4.943	1169.65	116.17	1	9
0	0	0	0	0	0	2	0	0	0	0	5	0	0	0	0	0	-4.944	2174.16	1534.67	1	9
0	0	0	0	0	0	7	0	0	0	0	0	0	0	0	0	0	-4.958	-210.923	868.606	1	9
1	0	3	0	0	0	0	0	1	0	0	0	0	0	0	0	0	-4.936	890.354	-1537.25	1	9
0	0	0	0	0	4	0	0	1	0	0	0	1	0	0	0	0	-4.945	1374.14	605.884	1	9
1	0	3	0	0	0	0	0	0	0	5	1	0	0	0	0	1	-4.948	307.178	-284.285	1	9
0	0	0	0	0	0	0	0	0	0	0	4	0	0	0	0	0	-4.942	1977.91	1018.94	1	9
11	0	9	0	0	1	5	4	0	0	2	3	2	0	1	0	0	-4.958	-1619.56	-1238.36	1	9
0	0	0	0	0	0	1	0	0	0	0	3	0	0	0	0	0	-4.944	1644.79	966.068	1	9
0	0	0	0	0	0	0	2	0	0	0	0	0	0	0	0	0	-4.958	234.487	1437.83	1	9
0	0	0	0	0	0	0	0	0	0	4	0	0	0	0	0	2	-4.948	227.407	-430.129	1	9
0	0	0	0	0	0	0	0	0	0	0	0	0	0	1	0	0	-4.938	972.787	-1141.48	1	9
0	0	0	0	0	6	0	0	0	0	0	0	0	0	0	0	0	-4.941	2242.65	1205.02	1	9
0	0	7	0	0	0	0	0	0	0	2	0	0	0	0	0	0	-4.947	114.441	-737.003	1	9
0	0	17	0	0	0	0	0	0	1	1	0	0	0	0	0	1	-4.957	563.049	1746.18	1	9
0	0	13	0	0	0	1	0	0	0	0	0	2	0	3	0	0	-4.956	625.653	1614.63	1	9
0	0	0	0	0	1	1	2	0	0	0	0	0	0	0	0	0	-4.944	1534.62	718.09	1	9
0	0	0	0	0	0	0	0	0	0	0	6	0	0	0	0	0	-4.95	1475.07	1713.81	1	9
0	0	24	0	0	0	0	0	1	0	0	0	0	0	0	0	0	-4.962	-307.021	1304.29	1	9
0	0	1	0	0	0	0	1	0	0	2	0	0	0	0	0	1	-4.938	1892.68	95.066	1	9
2	0	1	0	0	1	3	0	1	0	0	3	0	0	0	0	0	-4.936	786.183	-1722.62	1	9
0	0	0	0	0	0	29	9	2	0	0	4	0	0	0	0	0	-4.939	253.97	-1961.67	1	9
0	0	0	0	0	0	0	4	3	0	1	1	0	0	0	0	0	-4.964	-1284.69	441.043	1	9
1	0	25	0	0	0	0	1	0	0	4	1	0	0	0	0	1	-4.937	1082.25	-1102.15	1	9
0	0	2	0	0	0	1	0	0	0	0	0	0	1	0	0	0	-4.956	702.232	1780.12	1	9
0	0	0	0	0	1	0	0	0	0	0	0	0	0	3	0	0	-4.943	158.42	-1339.71	1	9
0	0	4	0	0	0	6	0	2	0	0	1	0	1	0	0	0	-4.948	-355.219	-1154.38	1	9
1	0	0	0	0	0	0	0	0	0	0	2	0	0	0	0	0	-4.955	-1612.65	-1640.33	1	9
0	0	3	0	0	1	0	0	1	1	0	0	0	2	0	0	0	-4.942	240.684	-1387.62	1	9
2	0	2	0	0	1	0	0	0	0	1	0	0	0	0	0	0	-4.948	-803.867	-1762.56	1	9
0	0	1	0	0	0	2	0	0	0	11	0	0	0	0	0	3	-4.949	-185.107	-726.768	1	9
0	0	3	0	0	1	0	1	0	0	1	1	0	0	0	0	0	-4.932	1444.29	-1638.43	1	9
1	0	28	0	0	0	1	0	0	0	7	1	0	0	0	0	5	-4.951	58.042	-35.107	1	9
0	0	5	0	0	0	0	0	0	0	2	0	0	0	0	0	0	-4.94	937.577	-915.289	1	9
1	0	10	0	0	3	0	0	0	0	0	1	0	0	1	0	0	-4.948	-198.988	-1076.53	1	9
0	0	0	0	0	6	0	0	0	0	0	0	0	0	0	0	0	-4.944	1807.94	1039.76	1	9
1	0	15	0	0	0	0	0	0	0	1	0	0	0	0	0	0	-4.959	-70.8	1123.26	1	9
0	0	11	0	0	0	1	0	0	0	0	0	0	0	0	0	0	-4.965	-909.463	995.47	1	9
1	0	1	0	0	0	4	0	0	0	2	3	0	0	0	0	0	-4.935	1924.54	-373.52	1	9
7	0	0	0	0	0	0	0	0	0	0	0	0	0	1	0	0	-4.942	919.665	-488.545	1	9
0	0	3	0	0	0	0	0	0	0	0	0	1	0	0	0	0	-4.947	-556.078	-1667.32	1	9
0	0	0	0	0	0	1	0	0	0	0	0	0	0	0	0	0	-4.938	2230.95	689.562	1	9
0	0	2	0	0	0	1	0	0	0	0	0	0	0	0	0	0	-4.942	1617.21	532.448	1	9
1	0	22	0	0	0	0	0	2	0	10	1	0	0	0	0	0	-4.957	-44.827	931.53	1	9
0	0	0	0	0	2	0	0	0	0	6	1	0	0	0	0	0	-4.947	565.708	-183.033	1	9
0	0	0	0	0	1	10	1	1	0	0	2	0	0	0	0	0	-4.944	214.634	-1109.57	1	9
0	0	0	0	0	0	0	0	0	0	7	0	0	0	0	0	1	-4.949	495.958	244.383	1	9
0	0	3	0	0	0	0	0	0	0	5	0	0	0	0	0	3	-4.957	-943.036	-352.109	1	9
0	0	0	0	0	0	0	0	0	0	0	2	1	0	0	0	0	-4.959	-1390.21	-672.716	1	9
0	0	18	0	0	1	1	0	0	0	1	0	0	0	0	0	0	-4.952	190.44	249.174	1	9
0	0	0	0	0	1	0	0	0	0	1	0	0	0	0	0	0	-4.951	-614.21	-983.833	1	9
3	0	0	0	0	1	0	0	0	0	0	1	0	0	0	0	0	-4.959	-1464.91	-748.213	1	9
0	0	11	0	1	1	0	0	2	0	1	0	0	0	0	1	0	-4.944	1539.95	794.881	1	9
0	0	3	0	0	0	1	0	0	0	10	0	0	0	0	0	0	-4.952	-552.983	-783.789	1	9
2	0	6	0	0	1	0	0	0	0	0	1	0	0	0	0	0	-4.941	876.6	-781.711	1	9
2	0	0	0	0	0	0	0	0	0	0	0	0	0	0	1	0	-4.944	154.182	-1286.54	1	9
0	0	0	0	0	0	1	0	0	0	0	2	0	0	0	0	0	-4.941	1174.43	-262.047	1	9
0	0	3	0	0	2	1	1	1	1	0	2	0	0	0	0	0	-4.928	1604.87	-1997.88	1	9
0	0	0	0	0	0	0	0	2	0	1	0	1	0	0	0	0	-4.953	-799.248	-999.54	1	9
0	0	0	0	0	0	3	0	0	0	0	6	0	0	0	0	0	-4.964	-1720.24	-262.479	1	9
4	0	0	0	0	4	0	0	0	0	0	0	0	0	0	0	0	-4.934	1250.43	-1493.85	1	9
0	0	4	0	0	0	0	0	0	0	0	1	0	1	0	0	0	-4.939	1757.54	199.793	1	9
0	0	0	0	0	0	4	0	0	0	0	0	0	0	0	0	0	-4.957	424.334	1590.06	1	9
0	0	3	0	0	1	0	0	0	0	1	0	0	0	0	0	0	-4.939	1783.61	123.721	1	9
3	0	7	0	0	0	0	0	0	0	2	1	0	0	0	0	1	-4.965	-1575.38	169.899	1	9
0	0	7	0	0	0	0	0	0	0	1	1	0	0	0	0	0	-4.964	-310.603	1768.39	1	9
0	0	1	0	0	0	0	0	1	0	0	0	0	0	0	0	0	-4.932	1252.75	-1825.75	1	9
0	0	0	0	0	0	1	0	0	0	9	0	0	0	0	0	8	-4.959	276.36	1642.66	1	9
0	0	23	0	0	0	1	0	0	0	0	1	0	0	0	0	1	-4.941	83.825	-1939.29	1	9
0	0	2	0	0	0	0	0	0	0	0	0	0	0	0	0	1	-4.947	-439.435	-1448.72	1	9
0	0	1	0	2	0	0	0	1	0	1	1	0	0	0	0	0	-4.933	1676.08	-1007.74	1	9
0	0	0	0	0	3	0	0	0	0	0	0	0	0	0	0	0	-4.95	285.875	97.676	1	9
3	0	0	0	0	0	0	0	0	0	0	0	0	0	0	0	1	-4.963	-1400.2	72.564	1	9
0	0	0	0	0	0	4	0	0	0	0	0	0	0	0	0	0	-4.966	-1286.55	788.463	1	9
1	0	8	0	0	0	0	0	0	0	1	1	0	0	0	0	0	-4.941	707.767	-931.112	1	9
3	0	20	0	0	0	2	0	0	0	2	1	0	0	0	0	0	-4.946	-16.461	-1052.3	1	9
0	0	0	0	0	0	3	2	0	0	0	0	0	0	0	0	0	-4.953	947.841	1584.76	1	9
1	0	1	0	0	1	0	0	0	0	2	2	0	0	0	0	0	-4.957	-1664.52	-1385.46	1	9
0	0	1	0	0	0	1	0	1	0	3	0	0	0	0	0	0	-4.946	625.297	-188.717	1	9
0	0	0	0	0	0	0	0	0	0	5	0	0	0	0	0	0	-4.947	-148.485	-1160.67	1	9
1	0	0	0	0	0	1	0	0	0	0	1	0	0	0	0	0	-4.94	1338.78	-334.568	1	9
0	0	0	0	0	0	1	0	0	0	6	0	0	0	0	0	0	-4.943	1964.59	1184.05	1	9
4	0	2	0	0	1	1	0	0	0	1	0	0	0	0	0	0	-4.959	-1808.68	-1213.09	1	9
0	0	5	0	0	0	0	0	0	0	0	1	0	0	0	0	0	-4.961	-1250	-151.341	1	9
0	0	0	0	0	0	8	1	0	0	2	0	0	0	1	0	0	-4.956	597.932	1524.87	1	9
1	0	1	0	0	3	0	0	1	1	2	2	0	0	1	1	0	-4.953	-1354.86	-1685.55	1	9
1	0	0	1	0	0	1	0	0	0	9	0	0	0	0	0	1	-4.96	-1167.35	-132.049	1	9
0	0	15	0	1	0	1	0	1	0	4	0	0	0	0	0	0	-4.951	958.8	1108.16	1	9
6	0	1	0	0	1	1	0	0	0	0	1	1	0	0	1	0	-4.962	-1659.42	-605.248	1	9
0	0	0	0	0	0	5	1	1	0	2	0	0	0	0	0	0	-4.954	914.309	1642.58	1	9
0	0	0	0	0	0	1	0	0	0	12	1	0	0	0	0	12	-4.957	223.041	1240.2	1	9
0	0	2	0	0	0	0	0	1	0	0	5	0	0	0	0	0	-4.943	1952.85	1044.08	1	9
0	0	0	0	0	0	3	0	1	0	0	0	0	0	0	0	0	-4.946	1323.4	763.905	1	9
0	0	0	0	0	0	4	0	1	0	0	0	0	0	0	0	0	-4.948	882.436	567.562	1	9
0	0	8	0	0	2	1	0	1	0	0	0	0	0	0	0	0	-4.927	1984.7	-1655.26	1	9
4	0	1	0	0	0	1	0	0	0	4	1	0	0	0	0	2	-4.942	1418.23	146.096	1	9
2	0	8	0	0	0	1	1	0	0	1	1	0	0	1	0	0	-4.942	1413.07	206.008	1	9
0	0	0	0	0	0	6	0	0	0	0	0	0	0	0	0	0	-4.959	-203.826	898.97	1	9
0	0	1	0	0	0	0	0	0	0	2	0	0	0	0	0	0	-4.94	909.66	-845.995	1	9
0	0	5	0	0	1	1	0	0	0	1	2	1	0	0	0	0	-4.958	-314.885	686.204	1	9
0	0	0	0	0	0	0	0	0	0	1	0	0	0	0	0	6	-4.967	-870.482	1416.58	1	9
0	0	5	0	0	0	0	0	0	0	0	1	0	0	0	0	0	-4.944	2134.56	1646.33	1	9
0	0	0	0	0	0	3	1	1	0	0	0	0	0	0	0	0	-4.966	-1103.2	922.85	1	9
0	0	4	0	0	0	0	0	0	0	0	1	0	0	0	0	0	-4.94	1104.82	-610.482	1	9
0	0	0	0	0	0	0	0	0	0	4	0	0	0	0	0	0	-4.95	700.23	601.909	1	9
0	0	0	0	0	8	6	2	0	0	0	0	0	0	0	0	0	-4.953	60.555	232.937	1	9
2	0	10	0	0	1	0	0	0	0	1	0	0	0	0	0	0	-4.963	-398.436	1430.94	1	9
0	0	0	0	0	0	0	0	0	0	2	0	0	1	1	0	0	-4.933	2100.49	-479.27	1	9
1	0	0	0	0	0	0	0	0	0	0	3	0	0	0	0	0	-4.936	1131.77	-1308.92	1	9
0	0	0	0	0	0	0	0	0	0	3	0	1	0	0	0	0	-4.948	1697.25	1630.4	1	9
0	0	0	0	0	0	0	2	0	0	0	0	1	0	0	0	0	-4.957	199.746	1257.16	1	9
7	0	15	0	0	2	1	0	0	0	0	3	0	0	0	0	0	-4.956	-1372.96	-1261.31	1	9
1	0	3	0	0	0	0	0	0	0	0	0	0	0	0	0	1	-4.942	209.084	-1435.26	1	9
1	0	3	0	0	0	1	0	0	0	0	0	0	0	0	0	0	-4.955	-1666.26	-1747.57	1	9
0	0	0	0	0	0	0	0	0	0	4	0	0	0	0	0	1	-4.954	-1173.34	-1230.53	1	9
0	0	0	0	0	0	0	0	1	0	1	0	0	0	0	0	0	-4.952	601.166	903.716	1	9
1	0	6	0	0	2	2	0	0	0	5	3	0	0	0	0	0	-4.94	1814.19	372.294	1	9
3	0	6	0	0	1	0	0	0	0	0	0	0	0	0	0	0	-4.95	-11.215	-398.878	1	9
0	0	1	0	0	0	0	0	0	0	1	7	0	0	0	0	0	-4.949	458.924	114.644	1	9
1	0	0	0	0	1	4	0	0	0	0	0	0	0	0	0	0	-4.957	-1062.44	-618.903	1	9
0	0	0	0	0	6	3	2	0	0	2	1	0	0	0	0	0	-4.945	102.481	-1174.86	1	9
3	0	9	0	0	0	3	1	0	0	0	1	0	0	0	0	0	-4.955	-1540.05	-1698.61	1	9
0	0	0	0	0	0	0	0	0	0	3	0	2	0	0	0	0	-4.944	1481.35	719.695	1	9
1	0	2	0	0	0	0	0	0	0	1	0	0	0	0	0	0	-4.955	-1246.89	-1183.38	1	9
0	0	1	0	0	0	1	0	0	0	0	0	0	0	0	0	0	-4.947	-400.107	-1457.59	1	9
2	0	13	0	0	2	0	0	0	0	3	1	0	0	0	0	1	-4.96	-406.312	867.196	1	9
0	0	1	0	0	0	0	0	0	0	0	0	0	0	2	0	0	-4.935	772.827	-1984.93	1	9
0	0	0	0	0	0	0	0	1	0	0	0	0	0	0	0	0	-4.94	964.84	-877.577	1	9
0	0	3	0	0	0	0	0	0	0	0	2	0	0	0	0	0	-4.953	1100.93	1745.81	1	9
2	0	1	0	0	0	0	1	0	0	0	2	0	0	0	0	1	-4.928	1649.7	-1914.98	1	9
1	0	0	1	0	0	0	0	0	0	0	3	0	0	0	0	0	-4.942	1285.28	54.828	1	9
1	0	1	0	4	0	0	0	3	0	3	0	0	0	0	0	0	-4.946	-114.311	-1246.64	1	9
0	0	3	0	0	1	0	0	0	0	0	0	0	0	0	0	0	-4.943	-202.381	-1899.02	1	9
1	0	7	0	0	1	0	0	2	0	0	1	0	0	1	0	0	-4.929	1513.86	-1927.39	1	9
0	0	0	0	0	0	0	0	0	0	3	0	0	0	0	0	0	-4.938	1289.54	-721.568	1	9
0	0	0	0	0	0	0	0	0	1	9	0	0	0	0	0	1	-4.94	1215.2	-527.292	1	9
0	0	0	0	0	0	0	0	0	0	0	0	3	0	0	0	0	-4.953	610.592	993.066	1	9
0	0	0	0	0	0	0	0	2	0	4	0	2	2	0	0	1	-4.956	190.772	962.619	1	9
0	0	0	0	0	0	0	0	0	0	0	5	0	0	0	0	0	-4.955	-1365.97	-1421.48	1	9
0	0	0	0	1	1	1	0	0	0	0	0	2	0	0	0	0	-4.942	8.524	-1868.21	1	9
0	0	0	1	0	0	0	1	0	1	0	0	0	0	0	0	0	-4.954	533.821	1178.07	1	9
0	0	4	0	0	0	1	1	0	1	5	2	0	0	0	0	1	-4.936	1512.63	-696.784	1	9
6	0	6	0	0	0	1	0	1	0	2	2	1	0	0	0	0	-4.934	1121.34	-1603.85	1	9
0	0	0	0	0	0	0	0	0	0	3	1	0	0	0	0	1	-4.939	1391.41	-426.469	1	9
0	0	0	0	0	0	0	0	1	0	1	0	0	0	0	0	0	-4.945	462.143	-621.288	1	9
0	0	3	0	0	0	0	0	0	0	0	0	0	1	0	0	0	-4.957	-823.715	-258.209	1	9
0	0	0	0	0	0	0	1	0	0	0	0	5	0	0	0	0	-4.956	251.003	1126.2	1	9
0	0	0	0	0	1	0	1	0	0	1	2	1	0	0	0	0	-4.943	-85.446	-1690.42	1	9
0	0	0	0	0	0	0	0	0	0	0	9	0	0	0	0	0	-4.948	1343.68	1157.35	1	9
2	0	6	0	0	0	1	0	0	0	0	0	0	0	0	0	0	-4.937	1482.4	-644.158	1	9
0	0	0	0	0	0	6	0	1	0	1	0	0	0	0	0	0	-4.97	-1243.64	1551.85	1	9
2	0	8	0	0	0	0	0	0	0	3	1	0	0	0	1	2	-4.939	1338.89	-444.711	1	9
0	0	1	0	0	1	3	0	1	0	0	3	0	0	0	0	0	-4.954	-1327.01	-1493.2	1	9
0	0	2	0	0	0	6	0	1	0	3	9	0	0	0	0	0	-4.948	481.627	-1.562	1	9
1	0	2	0	0	5	4	0	0	0	0	0	0	0	0	0	0	-4.961	-1231.67	-91.622	1	9
1	0	9	0	0	0	1	0	0	0	2	1	0	0	0	0	0	-4.952	-409.817	-594.111	1	9
1	0	1	0	0	1	1	0	1	0	0	2	0	0	0	0	0	-4.926	1784.49	-2120.17	1	9
0	0	1	0	0	0	1	0	0	0	1	0	0	0	1	0	0	-4.937	1907.27	-13.709	1	9
0	0	1	0	0	0	15	4	1	0	2	0	0	0	0	0	0	-4.943	1331.37	323.189	1	9
0	0	0	0	0	0	1	0	0	0	0	4	1	0	0	0	1	-4.965	-1713.84	-142.39	1	9
0	0	1	0	0	0	2	0	0	0	1	3	0	0	0	0	1	-4.945	1142.27	361.167	1	9
0	0	1	0	0	1	7	4	2	0	0	0	0	0	0	0	0	-4.953	-695.257	-786.665	1	9
0	0	2	0	0	0	0	0	1	0	0	1	0	0	0	0	0	-4.938	1993.49	351.146	1	9
1	0	19	0	0	0	0	0	0	0	2	1	1	0	0	0	0	-4.957	370.526	1506.7	1	9
0	0	2	0	0	0	0	0	0	0	8	0	0	0	0	0	1	-4.948	254.493	-327.489	1	9
5	0	14	0	0	0	0	0	0	0	2	0	0	0	0	0	0	-4.953	-1121.31	-1405.66	1	9
0	0	0	0	0	0	0	0	0	1	4	0	0	0	0	0	1	-4.947	1690.82	1446.45	1	9
2	0	5	0	0	0	1	0	0	0	0	5	0	0	0	0	0	-4.967	-1645.64	394.916	1	9
1	0	41	0	0	0	0	0	1	0	0	0	0	0	0	0	0	-4.965	-1034.01	943.838	1	9
2	0	11	0	0	0	0	1	0	0	0	0	0	0	0	0	0	-4.964	-1706.42	-212.784	1	9
0	0	0	0	0	1	0	0	0	0	1	6	0	0	0	0	0	-4.942	1358.85	201.727	1	9
0	0	1	0	0	1	9	1	0	0	0	6	0	0	0	0	0	-4.942	1674.34	577.156	1	9
0	0	5	0	0	0	1	0	0	0	0	0	0	0	0	0	0	-4.959	-1274.59	-517.212	1	9
0	0	0	0	0	0	9	0	0	0	0	0	0	0	0	0	0	-4.955	158.343	825.966	1	9
6	0	0	0	0	0	1	0	0	0	0	0	0	0	0	0	0	-4.937	1263.83	-857.845	1	9
1	0	2	0	0	0	0	1	0	0	0	0	1	0	0	0	0	-4.945	-157.617	-1508.39	1	9
0	0	0	0	0	0	1	1	2	0	0	1	3	0	0	0	0	-4.929	1935.56	-1355.35	1	9
0	0	1	0	0	0	0	0	0	0	0	1	0	0	1	0	0	-4.932	1384.24	-1607.22	1	9
2	0	0	0	0	0	13	1	0	0	0	0	0	0	0	0	0	-4.94	2013.53	693.207	1	9
0	0	0	0	0	0	0	1	0	0	3	0	0	0	0	0	2	-4.952	-757.062	-984.243	1	9
0	0	0	0	0	0	0	1	0	0	0	1	3	0	0	0	0	-4.955	407.173	1193.7	1	9
0	0	0	0	0	0	0	0	0	0	4	0	0	0	0	0	1	-4.968	-1041.52	1510.7	1	9
0	0	0	0	0	0	11	0	0	0	0	0	0	0	0	0	0	-4.952	948.622	1396.75	1	9
0	0	0	0	0	0	6	4	0	0	0	0	0	0	0	0	0	-4.949	1362.93	1440.49	1	9
1	0	15	0	0	0	1	2	0	0	0	0	0	0	0	0	0	-4.962	-1097.8	209.36	1	9
0	0	0	0	0	0	0	0	0	0	3	0	0	0	0	0	0	-4.94	1528.08	64.068	1	9
0	0	0	0	0	0	3	0	1	0	0	0	0	0	0	0	0	-4.946	199.364	-846.101	1	9
0	0	0	0	0	0	0	0	2	0	0	0	0	0	0	0	0	-4.958	-1173.06	-545.957	1	9
0	0	3	0	0	0	0	0	0	0	3	0	0	0	0	0	1	-4.95	619.833	477.205	1	9
0	0	0	0	0	0	5	0	2	0	0	0	0	0	0	0	0	-4.957	-1274.66	-827.172	1	9
1	0	3	0	0	2	0	0	0	0	0	0	0	0	0	0	0	-4.958	-1534.28	-1049.38	1	9
0	0	0	0	0	0	0	0	0	0	5	0	0	0	0	0	4	-4.969	-1121.72	1515.75	1	9
12	0	6	0	0	0	0	1	0	0	4	0	0	0	0	0	0	-4.958	-1168.64	-466.509	1	9
0	0	0	0	0	3	4	0	0	0	1	0	0	0	0	0	0	-4.939	920.497	-1007.28	1	9
0	0	21	0	0	1	0	2	0	0	2	1	0	0	6	0	0	-4.945	1648.91	1079.21	1	9
4	0	11	0	0	0	0	0	0	0	1	0	0	0	0	0	0	-4.946	1188.21	585.067	1	9
0	0	0	0	0	0	0	0	0	0	2	0	0	0	0	0	0	-4.945	101.733	-1086.85	1	9
0	0	1	0	0	0	0	0	1	0	4	1	0	0	0	0	2	-4.948	832.104	420.869	1	9
0	0	0	0	0	0	1	0	0	0	0	0	0	1	0	0	0	-4.95	1107.76	1258.42	1	9
4	0	17	0	0	0	0	0	0	0	1	0	0	0	0	0	0	-4.941	1914.85	661.072	1	9
0	0	0	0	0	0	0	0	0	0	1	0	0	0	0	0	4	-4.969	-1484.48	981.581	1	9
0	0	0	0	0	0	0	2	1	1	0	0	7	0	0	0	0	-4.946	1277.78	701.062	1	9
0	0	0	0	0	0	5	0	0	0	2	0	4	0	1	0	0	-4.956	738.4	1690.58	1	9
0	0	0	0	0	0	0	0	0	0	8	0	0	0	0	0	2	-4.947	137.854	-664.708	1	9
0	0	24	0	0	1	0	0	0	0	2	0	0	0	0	1	1	-4.962	-67.732	1715.74	1	9
0	0	9	0	0	0	0	0	0	0	0	1	0	0	0	0	0	-4.938	1705.58	-127.946	1	9
0	0	0	0	0	0	0	0	0	0	0	5	0	0	0	0	0	-4.952	-164.752	-211.126	1	9
0	0	0	0	0	0	0	0	0	0	0	0	2	1	0	0	0	-4.934	1723.91	-723.798	1	9
0	0	0	0	0	0	6	0	0	0	0	0	0	0	0	0	0	-4.935	1693.51	-600.978	1	9
0	0	0	0	0	0	4	1	0	0	0	0	0	0	0	0	0	-4.952	-317.714	-410.299	1	9
5	0	5	0	0	0	0	0	0	1	0	0	0	0	0	0	1	-4.957	-1017.93	-508.589	1	9
0	0	5	0	0	0	1	0	0	0	0	0	0	0	0	0	0	-4.952	779.994	1050.93	1	9
2	0	1	0	0	0	0	0	1	0	0	1	0	0	0	1	1	-4.96	-642.663	512.56	1	9
6	0	4	0	0	1	0	0	0	0	1	2	0	0	0	0	0	-4.967	-1679.63	276.552	1	9
0	0	11	0	0	0	0	0	0	0	1	0	0	0	1	0	0	-4.951	-1102.67	-1654.01	1	9
0	0	4	0	0	0	0	0	0	0	1	0	0	0	0	0	0	-4.947	-5.54	-848.896	1	9
4	0	2	0	0	0	0	0	0	0	1	0	0	0	0	0	1	-4.964	-1024.36	710.15	1	9
0	0	0	0	0	0	0	0	0	0	3	0	0	0	0	0	0	-4.947	1458.24	1176.26	1	9
0	0	0	0	0	1	0	0	2	0	0	8	0	0	0	0	0	-4.949	715.663	436.55	1	9
0	0	0	0	0	0	0	1	1	0	0	0	7	0	0	0	0	-4.956	192.499	1041.89	1	9
0	0	0	0	0	0	3	0	0	0	0	0	0	0	0	0	0	-4.956	349.366	1284.84	1	9
0	0	0	0	0	0	0	0	0	0	4	0	0	0	0	0	0	-4.96	-177	1153.06	1	9
0	0	0	0	0	0	8	0	1	0	0	0	0	0	0	0	0	-4.946	1735.36	1361.78	1	9
0	0	0	0	0	0	0	0	0	0	5	0	0	0	0	0	0	-4.957	423.859	1459.2	1	9
0	0	0	0	0	0	0	0	1	0	0	0	1	0	0	0	0	-4.96	-724.08	447.025	1	9
0	0	2	0	0	0	0	0	0	0	0	0	0	0	1	0	0	-4.963	-346.447	1595	1	9
0	0	9	0	0	0	1	0	0	0	0	0	0	0	0	0	0	-4.928	1966.77	-1594.87	1	9
2	0	0	0	0	0	0	0	1	0	0	0	0	0	0	0	0	-4.935	1449.53	-1070.53	1	9
0	0	0	0	0	0	0	3	0	0	0	0	0	0	0	0	0	-4.957	98.15	960.636	1	9
0	0	0	0	0	0	11	0	0	0	1	0	2	0	0	0	0	-4.951	902.322	1102.97	1	9
0	0	0	0	0	0	1	0	0	0	0	3	0	0	0	0	0	-4.939	2219.18	794.021	1	9
0	0	0	0	0	6	0	0	0	0	0	0	0	0	0	0	0	-4.948	1059.11	849.875	1	9
0	0	0	0	0	0	0	0	0	0	0	0	0	0	0	0	3	-4.948	523.956	-27.266	1	9
0	0	0	0	0	0	0	0	2	0	1	0	1	0	1	0	0	-4.928	1584.51	-2062.31	1	9
0	0	0	1	0	1	8	1	0	0	1	4	0	0	0	0	0	-4.926	1868.31	-2105.47	1	9
0	0	0	0	0	0	0	0	0	0	0	0	0	3	0	0	1	-4.943	177.875	-1348.41	1	9
0	0	0	0	0	0	0	0	0	0	0	1	0	0	0	0	0	-4.945	366.421	-805.874	1	9
0	0	0	0	0	0	4	0	0	0	0	1	0	0	0	0	0	-4.943	1910.08	1063.27	1	9
0	0	0	0	0	0	0	0	2	0	0	0	0	0	0	0	0	-4.951	-185.27	-348.419	1	9
2	0	1	0	0	0	1	0	0	0	1	0	0	0	0	0	0	-4.954	-1107	-1192.75	1	9
0	0	0	0	0	0	3	2	1	0	0	0	0	0	0	0	0	-4.966	-1412.39	632.274	1	9
3	0	0	0	0	0	0	0	0	0	1	2	0	0	0	0	0	-4.933	1029.86	-1982.08	1	9
0	0	0	0	0	1	10	0	2	0	0	0	0	0	0	0	0	-4.957	556.048	1743.81	1	9
0	0	1	0	0	1	0	0	0	0	2	0	0	0	0	0	0	-4.947	1186.88	768.471	1	9
5	0	3	0	0	0	0	0	0	0	0	1	0	0	0	0	0	-4.955	-1569.34	-1594.81	1	9
0	0	0	0	0	0	1	0	0	0	7	0	0	0	0	0	2	-4.953	560.23	994.204	1	9
0	0	0	0	0	0	0	0	0	0	1	0	0	0	0	0	0	-4.961	-1019.84	142.923	1	9
1	0	20	0	0	0	0	0	1	0	2	0	0	0	0	0	1	-4.97	-1158.24	1584.26	1	9
2	0	8	0	0	1	1	0	0	0	0	1	0	0	0	0	1	-4.96	-1324.66	-486.739	1	9
2	0	0	0	0	0	0	0	1	0	0	0	0	0	0	0	0	-4.958	-1441.82	-956.533	1	9
2	0	0	0	0	0	1	0	0	0	0	0	0	0	0	0	0	-4.938	804.421	-1364.31	1	9
0	0	0	0	0	0	0	0	0	0	0	2	0	0	0	0	0	-4.941	1738.9	522.021	1	9
1	0	5	0	0	0	0	0	1	0	0	0	0	0	0	0	0	-4.941	2155.1	1039.24	1	9
0	0	0	0	0	0	0	0	0	0	0	0	0	1	0	0	0	-4.958	-1099.76	-458.952	1	9
0	0	4	0	0	2	1	0	0	0	4	0	0	0	0	0	1	-4.949	-578.049	-1288.22	1	9
0	0	0	0	0	1	0	0	2	0	0	0	0	1	0	0	0	-4.967	-1655.83	311.302	1	9
0	0	0	0	0	0	0	0	0	0	2	0	0	0	0	0	0	-4.952	-59.947	-63.114	1	9
0	0	0	0	0	0	0	2	0	0	0	0	0	0	0	0	0	-4.957	-69.255	899.678	1	9
0	0	0	0	0	0	0	0	0	0	6	0	0	0	0	0	1	-4.946	747.828	1.169	1	9
0	0	0	0	0	0	4	1	1	0	0	0	0	0	0	0	0	-4.951	1049.61	1253.65	1	9
0	0	0	0	0	0	0	0	0	0	2	0	0	0	0	0	1	-4.956	357.221	1295.28	1	9
0	0	0	0	0	0	0	0	10	0	0	20	0	0	0	0	0	-4.925	1656.84	-2094.7	2	9
0	0	0	0	0	0	0	0	8	0	0	28	0	0	0	0	0	-4.926	1580.71	-2092.58	2	9
0	0	0	0	0	0	0	0	13	0	0	51	0	0	0	0	0	-4.927	1497.22	-2105.73	2	9
0	0	1	0	0	0	0	0	14	0	1	27	0	0	0	0	0	-4.927	1538.55	-2011.08	2	9
0	0	0	0	0	0	0	0	5	0	0	29	0	0	0	0	0	-4.927	1484.99	-2027.24	2	9
0	0	0	0	0	0	0	0	0	0	0	7	0	0	0	0	0	-4.927	1512.33	-1957.34	2	9
1	0	0	1	0	0	0	0	4	0	0	24	0	0	0	0	0	-4.928	1329.16	-2091.53	2	9
0	0	0	0	0	0	0	0	12	0	0	18	0	0	0	1	0	-4.928	1588.44	-1817.59	2	9
0	0	1	0	0	0	1	0	25	0	0	48	1	0	0	0	0	-4.928	1706.84	-1656.02	2	9
0	0	0	0	0	0	0	0	8	0	0	36	0	0	0	0	0	-4.929	1261.59	-2079.35	2	9
0	0	0	0	0	0	0	0	16	0	0	24	0	0	0	0	0	-4.928	1544.31	-1785.45	2	9
0	0	0	0	0	0	0	0	7	0	0	6	0	0	0	0	0	-4.928	1480.47	-1800.09	2	9
0	0	1	0	0	0	0	0	23	0	0	4	0	0	0	1	0	-4.928	1562.85	-1715.3	2	9
0	0	0	0	0	2	0	0	6	0	0	30	0	0	0	0	0	-4.929	1215.69	-2001.17	2	9
1	0	0	0	0	0	0	0	16	0	0	59	0	0	0	0	0	-4.93	1086.83	-2077.63	2	9
0	0	0	0	0	0	1	0	6	0	1	33	0	0	1	0	0	-4.928	1604.74	-1705.51	2	9
0	0	1	0	0	0	0	0	10	0	0	3	0	0	0	0	0	-4.929	1349.92	-1840.65	2	9
0	0	2	0	0	0	0	0	13	0	1	13	0	0	0	0	0	-4.93	1047.05	-2054.98	2	9
0	0	0	0	0	0	0	0	15	0	0	42	0	0	0	1	0	-4.93	1115.82	-2001.54	2	9
0	0	0	0	0	0	0	0	8	0	0	9	0	0	0	0	0	-4.929	1386.03	-1789.6	2	9
0	0	1	0	0	0	0	0	7	0	0	0	0	0	0	0	0	-4.931	977.227	-2043.4	2	9
0	0	0	0	0	0	0	0	6	0	0	0	0	0	0	0	0	-4.929	1681.99	-1391.48	2	9
1	0	2	0	0	0	0	1	36	0	0	8	1	0	0	0	0	-4.928	1706.63	-1497.28	2	9
1	0	0	0	0	0	0	1	32	0	0	46	0	0	0	0	0	-4.929	1548.49	-1626.81	2	9
0	0	14	0	1	0	0	0	11	0	0	0	1	0	0	0	0	-4.93	1241.14	-1784.88	2	9
0	0	9	1	0	0	2	0	42	0	0	98	0	0	0	0	0	-4.931	984.131	-1955.18	2	9
0	0	1	0	0	0	0	0	4	0	0	14	0	0	0	0	0	-4.931	1035.78	-1891.96	2	9
0	0	0	0	0	0	0	0	4	0	0	2	0	0	0	0	0	-4.93	1455.22	-1519.03	2	9
0	0	5	0	0	0	0	0	15	0	0	0	0	0	0	1	0	-4.931	1183.56	-1713.89	2	9
0	0	2	0	0	0	0	0	8	0	0	9	0	0	0	0	0	-4.932	832.454	-1991.42	2	9
0	0	0	0	0	0	0	0	16	0	0	0	0	0	0	0	0	-4.931	1283.26	-1562.24	2	9
2	0	31	0	0	0	0	0	22	0	0	9	0	0	0	0	0	-4.931	1490.92	-1409.32	2	9
0	0	8	0	0	0	0	0	22	0	0	3	1	0	0	0	0	-4.931	1405.9	-1465.06	2	9
0	0	0	0	0	0	0	0	9	0	0	8	0	0	0	0	0	-4.931	1223.92	-1615.02	2	9
0	0	1	0	0	0	1	0	6	0	1	15	0	0	0	0	0	-4.931	1580.59	-1287.22	2	9
2	0	6	2	0	1	0	0	31	0	0	123	0	0	0	0	0	-4.933	735.263	-1985.54	2	9
0	0	24	0	0	0	0	0	1	0	0	0	0	0	0	0	0	-4.932	1138.47	-1639.19	2	9
1	0	2	0	0	0	0	0	10	0	1	34	0	0	0	0	0	-4.933	940.757	-1768.41	2	9
2	0	27	0	3	0	1	0	70	0	0	22	0	0	1	0	0	-4.934	754.778	-1890.86	2	9
0	0	1	0	0	0	0	0	4	0	0	37	0	0	0	0	0	-4.934	728.509	-1906.52	2	9
0	0	9	0	0	0	0	0	33	0	0	32	0	0	0	0	0	-4.933	1062.56	-1638.31	2	9
0	0	0	0	0	0	0	0	5	0	0	9	0	0	0	0	0	-4.933	1001.29	-1710.56	2	9
0	0	27	0	0	0	0	0	1	0	39	1	0	0	0	0	13	-4.931	1478.15	-1307.1	2	9
1	0	3	0	0	0	0	0	11	0	0	42	0	0	0	0	0	-4.935	566.576	-1994.19	2	9
0	0	2	0	7	0	0	0	20	0	0	3	0	0	0	0	0	-4.934	614.283	-1961.37	2	9
0	0	48	0	0	1	0	0	9	0	0	0	1	0	0	0	0	-4.933	1073.24	-1541.8	2	9
3	0	7	0	1	1	0	0	16	0	0	44	1	0	0	0	1	-4.933	1208.03	-1424.21	2	9
0	0	13	0	0	0	1	0	2	0	0	0	0	0	0	0	0	-4.931	1553.88	-1164.31	2	9
0	0	0	0	0	0	0	0	9	0	0	4	0	0	0	0	0	-4.935	457.636	-2031.02	2	9
0	0	0	0	0	0	0	0	3	0	0	18	0	0	0	0	0	-4.933	1082.99	-1490.41	2	9
2	0	23	1	1	0	0	0	36	0	0	47	0	0	0	0	0	-4.934	966.238	-1590.63	2	9
0	0	36	0	0	0	1	0	16	0	0	3	0	0	0	0	0	-4.934	806.997	-1704.97	2	9
0	0	5	0	0	2	0	0	15	0	0	46	0	0	1	0	0	-4.935	651.286	-1871.85	2	9
0	0	0	0	0	0	0	0	0	0	19	0	0	0	0	0	3	-4.932	1518.4	-1136.81	2	9
2	0	245	0	1	0	0	0	3	0	0	1	0	0	1	0	0	-4.935	487.987	-1978.41	2	9
1	0	6	1	0	1	0	0	9	1	0	58	0	0	0	0	0	-4.935	728.723	-1765.95	2	9
0	0	4	0	3	0	0	0	16	0	0	1	0	0	0	0	0	-4.934	906.668	-1621.04	2	9
1	0	8	0	0	0	0	0	6	0	1	0	0	0	0	0	0	-4.933	1219.92	-1342.82	2	9
0	0	11	0	0	3	0	1	3	0	114	1	0	0	0	0	56	-4.933	1345.24	-1240.65	2	9
0	0	2	0	0	0	0	0	3	0	97	3	0	0	0	1	43	-4.932	1600.67	-1006.3	2	9
0	0	0	0	0	0	0	0	20	4	0	16	0	0	0	0	0	-4.934	1072.65	-1444.33	2	9
0	0	0	0	0	0	0	0	0	0	0	11	0	0	0	0	0	-4.935	580.509	-1828.97	2	9
0	0	0	0	0	0	0	0	11	0	0	1	0	0	0	0	0	-4.936	381.291	-2003.38	2	9
0	0	13	0	10	0	0	0	5	0	0	0	0	0	1	0	0	-4.936	546.615	-1844.17	2	9
0	0	43	0	0	0	0	0	1	0	0	1	0	0	0	0	0	-4.934	1117.53	-1373.17	2	9
0	0	155	0	0	1	0	0	0	0	0	1	1	0	0	0	0	-4.936	493.236	-1873.77	2	9
4	0	7	0	3	0	0	2	52	0	0	25	0	0	0	0	0	-4.935	627.104	-1773.63	2	9
1	0	13	0	0	0	0	1	1	0	0	0	0	0	0	0	0	-4.934	1179.95	-1281.85	2	9
3	0	111	0	2	0	0	1	4	0	2	1	2	0	0	0	1	-4.933	1252.44	-1234.34	2	9
1	0	5	0	0	1	0	0	4	0	89	2	0	0	0	0	47	-4.933	1568.67	-927.588	2	9
0	0	23	0	0	0	0	0	10	0	0	2	0	0	0	0	0	-4.935	739.706	-1641.35	2	9
0	0	6	0	0	1	0	0	15	0	0	50	0	0	0	0	0	-4.936	658.353	-1688.17	2	9
0	0	4	0	0	0	0	0	20	0	0	52	0	0	0	0	0	-4.937	328.534	-1956.44	2	9
0	0	43	0	0	1	0	0	0	0	0	0	0	0	0	0	0	-4.934	1178.36	-1181.3	2	9
0	0	0	0	0	1	0	0	9	0	0	46	0	0	0	0	0	-4.935	736.065	-1603.09	2	9
0	0	0	0	0	0	0	0	30	3	0	18	0	0	0	0	0	-4.934	1052.77	-1357.14	2	9
0	0	42	0	0	2	0	0	0	0	0	0	0	0	0	0	0	-4.934	1274.42	-1137.33	2	9
0	0	1	0	0	0	0	0	19	0	0	21	0	0	0	0	0	-4.937	356.24	-1910.34	2	9
0	0	53	0	5	0	0	0	0	0	0	3	0	0	0	0	0	-4.936	532.794	-1768.28	2	9
0	0	6	0	0	0	1	1	31	0	0	76	0	0	0	0	0	-4.936	456.714	-1799.38	2	9
2	0	0	0	0	0	8	1	0	0	0	2	0	0	0	0	1	-4.933	1625.59	-819.74	2	9
0	0	21	0	1	0	0	0	0	0	39	2	0	0	0	1	22	-4.933	1495.07	-942.642	2	9
0	0	6	0	0	0	0	0	19	0	0	0	0	0	0	0	0	-4.936	710.893	-1581.9	2	9
0	0	3	0	0	0	0	0	11	0	1	21	0	0	0	0	0	-4.935	795.901	-1505.98	2	9
0	0	0	0	0	1	0	1	14	0	0	36	0	0	0	0	0	-4.935	933.499	-1388.86	2	9
2	0	2	0	0	0	0	0	15	0	2	16	0	0	0	0	0	-4.935	1055	-1276.74	2	9
0	0	12	0	0	0	0	0	22	0	0	16	0	0	0	0	0	-4.936	520.826	-1702.9	2	9
0	0	12	0	0	0	0	0	5	0	0	2	0	0	0	0	0	-4.937	193.182	-1982.62	2	9
0	0	1	0	0	0	0	0	2	0	11	0	0	0	0	0	7	-4.932	1819.85	-642.245	2	9
0	0	82	0	0	0	0	0	6	0	0	4	0	0	0	0	0	-4.936	656.122	-1618.52	2	9
0	0	64	0	0	0	0	0	4	0	0	2	0	0	0	0	0	-4.936	581.258	-1677.31	2	9
0	0	1	0	0	0	6	0	2	0	0	0	0	0	0	0	0	-4.933	1650.07	-729.416	2	9
0	0	0	0	0	0	0	0	8	0	0	0	0	0	0	0	0	-4.938	225.618	-1910.21	2	9
0	0	0	0	0	0	0	0	0	0	3	0	0	0	0	0	0	-4.934	1390.26	-976.9	2	9
0	0	1	0	0	1	0	0	5	0	0	30	0	0	0	0	0	-4.936	733.434	-1493.66	2	9
0	0	8	0	0	1	0	0	25	0	3	12	1	0	2	0	0	-4.936	921.887	-1306.88	2	9
0	0	6	0	0	0	0	0	10	0	0	27	0	0	0	0	0	-4.936	774.483	-1421.04	2	9
1	0	0	0	0	0	0	0	11	0	0	30	0	0	0	0	0	-4.937	320.151	-1830.17	2	9
1	0	50	0	5	1	0	0	1	0	0	0	0	0	0	0	0	-4.937	601.466	-1551.54	2	9
3	0	52	0	0	0	0	0	1	0	1	3	0	0	1	0	0	-4.936	695.373	-1504.32	2	9
0	0	17	0	1	0	2	0	0	0	0	0	0	0	0	0	0	-4.935	1072.92	-1184.84	2	9
0	0	0	0	0	1	2	0	0	0	0	4	1	0	0	0	0	-4.933	1852.52	-530.103	2	9
1	0	26	0	0	0	0	0	0	0	0	0	0	0	1	0	0	-4.938	113.123	-1976.88	2	9
1	0	6	0	0	0	0	0	37	0	0	35	0	0	0	0	0	-4.938	237.543	-1832.96	2	9
2	0	0	0	0	1	0	0	13	0	0	42	0	0	0	0	0	-4.936	829.629	-1366.44	2	9
0	0	6	0	0	0	0	0	17	0	0	3	0	0	0	0	0	-4.937	492.703	-1630.54	2	9
0	0	0	0	0	0	0	0	0	0	11	0	0	0	0	0	5	-4.936	1021.1	-1162.43	2	9
0	0	14	0	0	0	0	0	17	2	0	20	0	0	0	0	0	-4.938	301.116	-1750.53	2	9
0	0	2	0	0	0	0	0	12	0	0	6	0	0	0	0	0	-4.936	813.979	-1325.9	2	9
0	0	21	0	0	0	0	0	0	0	9	0	0	0	0	0	5	-4.935	1280.73	-905.677	2	9
0	0	6	0	0	1	0	0	3	1	71	1	2	0	2	0	27	-4.935	1386.5	-830.731	2	9
0	0	0	0	0	0	1	0	11	0	0	23	0	0	0	0	0	-4.937	702.851	-1392.93	2	9
0	0	16	0	0	0	1	0	13	0	0	40	0	0	0	0	0	-4.937	525.135	-1532.62	2	9
0	0	16	0	0	0	0	0	0	0	1	0	0	0	0	0	0	-4.937	756.025	-1355.39	2	9
0	0	25	0	0	1	0	0	1	0	0	0	0	0	0	0	0	-4.939	28.844	-1936.77	2	9
0	0	3	0	0	0	9	0	0	0	0	0	3	0	0	0	0	-4.934	1492.21	-734.565	2	9
0	0	1	0	0	0	18	3	1	0	1	15	0	0	0	0	0	-4.933	1744.75	-537.081	2	9
0	0	0	0	0	0	0	0	10	0	0	0	0	0	0	0	0	-4.939	105.461	-1862.79	2	9
0	0	2	0	0	0	0	0	6	0	0	38	0	0	0	0	0	-4.937	641.177	-1433.52	2	9
2	0	1	1	0	0	0	0	12	1	1	55	0	0	0	0	0	-4.937	723.93	-1325.95	2	9
0	0	19	0	0	0	26	2	0	0	1	8	2	3	1	0	0	-4.936	1101.38	-997.797	2	9
0	0	4	0	0	0	0	1	5	1	115	1	1	0	2	0	67	-4.934	1584.96	-622.19	2	9
0	0	4	0	0	0	0	0	8	0	0	13	0	0	0	0	0	-4.938	347.424	-1634.94	2	9
5	0	48	0	0	0	0	0	5	0	0	0	0	0	0	0	0	-4.939	45.531	-1836.86	2	9
0	0	0	0	0	0	0	0	7	3	0	10	0	0	0	0	0	-4.938	416.277	-1547.97	2	9
0	0	5	0	0	0	0	0	9	0	0	17	0	0	0	0	0	-4.938	570.012	-1427.48	2	9
1	0	3	0	0	0	0	0	1	0	85	1	0	0	0	0	45	-4.937	732.878	-1281.98	2	9
1	0	4	0	0	0	0	0	25	0	0	0	0	1	0	0	0	-4.938	514.719	-1458.79	2	9
0	0	12	0	0	0	0	0	0	0	67	0	0	0	0	0	16	-4.936	1184.2	-881.368	2	9
0	0	9	0	1	1	2	0	1	0	79	2	0	0	0	0	45	-4.935	1335.04	-764.076	2	9
0	0	1	0	0	0	12	0	2	0	0	3	0	0	0	0	0	-4.935	1577.86	-543.495	2	9
0	0	0	0	0	0	0	0	4	0	0	0	0	0	0	0	0	-4.939	-46.314	-1974.36	2	9
0	0	0	0	0	0	0	0	0	0	0	0	0	0	0	0	16	-4.938	456.437	-1464.28	2	9
0	0	0	0	0	0	0	0	7	0	0	29	0	0	0	0	0	-4.94	-84.265	-1917.97	2	9
0	0	2	0	0	0	0	0	10	0	0	11	0	0	0	0	0	-4.939	343.861	-1552.16	2	9
0	0	0	0	0	0	0	0	8	1	0	2	0	0	0	0	0	-4.94	100.741	-1738.92	2	9
0	0	0	0	0	0	0	0	0	0	5	0	0	0	0	0	0	-4.936	1234.66	-846.155	2	9
0	0	12	0	0	0	2	0	42	2	1	26	0	1	0	0	1	-4.938	435.318	-1476.83	2	9
0	0	20	1	0	0	0	0	0	0	2	0	0	0	0	0	0	-4.937	838.245	-1160.86	2	9
0	0	2	0	0	0	0	0	22	0	2	44	0	0	1	0	0	-4.938	642.659	-1297.14	2	9
0	0	24	0	0	2	0	0	0	0	0	0	0	0	0	0	0	-4.938	693.269	-1230.9	2	9
0	0	2	0	0	1	3	0	3	0	83	1	0	1	1	0	48	-4.936	1193.33	-790.025	2	9
1	0	2	0	0	0	0	0	18	0	0	11	0	0	0	0	0	-4.939	463.295	-1405.08	2	9
1	0	25	0	0	0	3	0	0	0	0	0	0	0	0	0	1	-4.939	550.144	-1299.41	2	9
0	0	10	0	0	0	0	0	0	0	2	0	0	0	1	0	1	-4.937	1065.96	-922.5	2	9
1	0	0	0	0	0	0	0	14	0	0	0	0	0	0	0	0	-4.94	38.53	-1753.21	2	9
0	0	0	0	0	0	1	0	1	0	0	6	0	0	0	0	0	-4.935	1716.62	-341.043	2	9
0	0	0	0	0	1	13	0	0	0	0	21	0	0	0	1	0	-4.936	1204.85	-752.71	2	9
0	0	0	0	0	0	15	0	0	0	0	0	0	0	0	0	0	-4.936	1277.03	-703.029	2	9
6	0	20	0	0	0	0	0	49	0	0	61	0	0	0	0	0	-4.941	-121.823	-1868.19	2	9
1	0	123	0	15	0	1	0	39	0	0	3	0	0	0	0	0	-4.942	-278.991	-1924	2	9
0	0	0	0	0	0	0	0	0	0	0	8	0	0	0	0	0	-4.939	273.724	-1514.94	2	9
0	0	0	0	0	0	0	0	11	0	0	29	0	0	0	0	0	-4.94	62.226	-1675.49	2	9
0	0	0	0	0	0	0	0	12	0	0	30	0	0	0	1	0	-4.941	-228.039	-1921.79	2	9
2	0	0	0	0	0	0	0	21	0	1	2	0	0	0	0	0	-4.94	234.933	-1528.82	2	9
1	0	3	0	0	0	0	0	37	0	0	45	1	0	0	0	0	-4.941	-49.651	-1771.6	2	9
1	0	1	0	0	0	0	0	4	1	0	20	0	0	0	0	0	-4.939	416.512	-1389.51	2	9
0	0	7	0	0	0	1	0	0	0	2	1	0	0	0	0	0	-4.935	1552.17	-446.227	2	9
0	0	1	0	0	4	9	1	0	0	0	1	0	0	0	0	0	-4.935	1649.99	-328.713	2	9
5	0	277	0	6	1	3	0	10	0	0	6	0	0	0	0	0	-4.941	-198.464	-1923.91	2	9
0	0	1	0	0	0	0	0	14	1	0	3	0	0	0	0	0	-4.94	289.644	-1480.57	2	9
0	0	2	0	0	6	0	0	1	0	0	0	0	0	0	0	0	-4.935	1594.63	-376.093	2	9
0	0	2	0	0	0	0	0	15	0	0	3	0	0	0	0	0	-4.94	148.352	-1586.83	2	9
0	0	26	0	0	0	0	0	4	0	0	1	0	0	0	0	0	-4.941	-99.398	-1795.63	2	9
26	1	8	0	0	1	17	0	0	1	1	0	0	0	0	0	2	-4.937	1113.93	-739.553	2	9
0	0	0	0	0	1	7	0	1	1	0	66	0	0	0	0	0	-4.935	1789.38	-193.086	2	9
0	0	0	0	0	0	4	0	1	0	0	1	0	0	0	0	0	-4.936	1600.71	-332.046	2	9
1	0	62	0	1	1	0	1	1	1	1	0	0	0	0	0	0	-4.938	793.266	-1006.7	2	9
0	0	1	0	0	0	0	0	8	0	0	12	0	0	0	0	0	-4.941	25.121	-1622.56	2	9
0	0	20	0	0	0	0	0	1	0	0	0	0	0	0	0	0	-4.938	744.668	-1072.42	2	9
0	0	21	0	0	0	0	0	0	0	5	0	0	0	0	0	1	-4.939	538.514	-1205.46	2	9
1	0	1	0	0	4	0	0	3	1	0	20	0	0	0	0	1	-4.939	687.203	-1099.09	2	9
0	0	0	0	0	0	15	0	0	0	0	0	0	0	0	0	0	-4.937	1329.85	-561.116	2	9
0	0	2	0	0	0	1	0	0	0	26	0	0	0	0	0	6	-4.938	839.841	-948.345	2	9
0	0	0	0	0	0	0	0	4	0	0	0	0	0	0	0	0	-4.941	-148.603	-1771.03	2	9
1	0	8	1	1	1	0	0	0	0	1	2	0	0	0	0	0	-4.94	165.967	-1492.26	2	9
2	0	1	0	0	2	0	0	0	0	1	2	0	0	0	0	5	-4.938	1032.72	-771.189	2	9
0	0	0	0	0	0	0	0	0	0	7	0	0	0	0	0	2	-4.938	955.27	-832.454	2	9
0	0	4	0	0	12	4	0	0	0	0	1	0	0	0	0	0	-4.937	1302.24	-535.526	2	9
1	1	31	0	0	1	0	0	0	0	1	0	0	0	0	0	0	-4.939	675.66	-1047.52	2	9
0	0	28	0	1	6	0	0	4	0	0	6	0	0	0	0	0	-4.939	605.889	-1056.81	2	9
3	0	257	1	7	1	1	0	3	0	0	3	0	0	0	0	0	-4.942	-226.433	-1810.89	2	9
1	0	1	1	0	1	0	0	0	0	0	17	0	0	0	0	0	-4.942	-131.645	-1704.62	2	9
3	0	73	0	0	1	0	1	10	1	0	3	0	0	0	0	0	-4.942	-139.634	-1662.86	2	9
0	0	5	0	0	0	0	0	8	0	1	8	0	0	1	0	0	-4.941	94.179	-1495.5	2	9
0	0	1	0	0	1	11	0	0	0	0	22	0	0	0	0	0	-4.936	1571.57	-250.653	2	9
2	0	56	0	0	0	1	0	2	0	0	3	0	0	0	0	0	-4.94	535.981	-1108.55	2	9
0	0	16	0	0	0	1	0	0	0	0	5	0	0	0	0	0	-4.938	976.882	-731.074	2	9
1	0	11	0	0	8	0	0	1	0	70	1	0	4	0	0	30	-4.94	479.086	-1158.79	2	9
0	0	89	0	62	0	0	0	7	0	1	10	0	0	2	0	0	-4.942	-364.217	-1927.2	2	9
0	0	2	0	0	22	1	0	1	0	0	6	0	0	0	0	0	-4.936	1735.68	-100.702	2	9
0	0	6	0	0	0	23	4	2	0	0	14	0	0	0	0	0	-4.938	1113.59	-600.482	2	9
0	0	0	0	0	0	0	0	9	1	0	10	0	0	0	0	0	-4.942	-33.88	-1571.71	2	9
1	0	64	0	53	0	0	0	2	0	0	2	0	0	0	0	0	-4.943	-347.269	-1821.48	2	9
0	0	13	0	0	2	0	0	1	0	76	1	1	0	1	0	41	-4.937	1304.05	-427.777	2	9
0	0	0	0	0	0	0	0	2	0	0	9	0	0	0	0	0	-4.941	27.477	-1540.61	2	9
2	0	26	0	49	0	0	0	3	0	0	4	0	0	0	0	0	-4.942	-278.365	-1761.81	2	9
1	0	0	0	0	0	0	0	16	0	0	8	0	0	0	0	0	-4.941	120.539	-1436.14	2	9
0	0	39	0	0	0	0	0	12	1	1	2	0	0	0	0	0	-4.941	179.199	-1389.59	2	9
0	4	29	0	1	6	0	0	6	0	0	15	1	0	0	0	5	-4.939	705.15	-945.759	2	9
0	0	30	0	0	1	0	0	0	0	0	0	0	0	0	0	0	-4.938	1183.64	-529.63	2	9
0	0	12	0	27	0	0	0	1	0	0	1	0	0	0	0	0	-4.943	-449.021	-1924.77	2	9
0	0	5	0	0	1	7	0	0	0	0	5	0	0	0	0	0	-4.937	1585.32	-192.018	2	9
0	0	35	0	1	0	0	0	0	0	1	1	0	0	0	0	0	-4.939	800.429	-853.519	2	9
2	0	1	0	1	12	0	0	0	0	0	3	0	0	0	0	1	-4.938	1006.33	-659.402	2	9
0	0	1	0	1	2	0	0	34	0	0	63	0	0	0	0	0	-4.943	-316.865	-1751.99	2	9
0	0	2	0	0	9	0	0	0	0	0	5	0	0	0	0	0	-4.936	1751.22	-3.974	2	9
7	0	300	0	27	1	0	1	37	1	0	4	0	0	0	0	0	-4.942	-194.68	-1724.4	2	9
0	0	38	0	0	0	0	0	0	0	0	2	0	0	0	0	1	-4.938	1288.68	-343.786	2	9
0	1	25	0	1	0	0	0	6	2	0	0	1	0	0	0	0	-4.942	-97.248	-1547.02	2	9
1	0	3	0	2	3	1	0	1	0	0	27	0	0	0	0	0	-4.939	917.352	-697.776	2	9
1	0	86	0	28	0	0	0	10	0	0	11	0	0	0	0	0	-4.943	-432.8	-1839.73	2	9
1	0	42	0	1	16	0	0	1	0	0	18	0	0	1	0	2	-4.939	858.496	-742.568	2	9
0	0	35	0	0	1	0	0	1	0	0	1	0	0	0	0	0	-4.941	302.389	-1243.42	2	9
0	0	0	0	0	0	0	0	8	0	0	23	0	0	0	0	0	-4.943	-484.16	-1873.92	2	9
4	0	2	0	0	0	0	0	13	0	0	16	0	0	0	0	0	-4.943	-369.543	-1777.61	2	9
0	0	7	0	0	1	0	0	0	0	0	0	0	0	0	0	0	-4.937	1678.8	-51.614	2	9
1	0	26	0	4	2	3	0	0	0	2	2	0	1	0	0	0	-4.939	1035.47	-584.769	2	9
6	0	107	0	21	0	0	0	0	0	0	4	0	0	1	0	0	-4.944	-523.375	-1894.69	2	9
1	0	143	0	8	0	0	0	3	0	0	1	1	0	0	0	0	-4.943	-186.17	-1609.07	2	9
0	0	20	0	0	0	0	0	1	0	0	0	0	0	0	0	0	-4.941	436.398	-1087.18	2	9
0	0	25	0	0	2	2	0	0	0	0	0	0	0	0	0	0	-4.938	1198.97	-443.013	2	9
0	0	0	0	0	0	0	0	0	0	10	0	0	0	0	0	7	-4.94	522.677	-1022.34	2	9
0	0	24	0	0	1	0	0	0	0	0	1	0	0	0	0	0	-4.94	712.203	-865.994	2	9
0	0	0	0	0	2	13	0	0	0	0	14	0	0	0	0	0	-4.937	1589.35	-115.063	2	9
0	0	35	0	0	0	0	0	0	0	1	0	0	0	0	0	0	-4.941	256.282	-1209.62	2	9
0	0	9	0	0	0	0	0	1	0	0	0	0	0	0	0	0	-4.942	79.373	-1392.09	2	9
0	0	0	0	0	0	0	0	5	0	0	0	1	0	0	0	0	-4.944	-441.459	-1783.72	2	9
0	0	43	0	0	1	0	0	0	0	0	0	0	0	0	0	0	-4.94	509.788	-1005.08	2	9
1	0	5	0	22	9	0	0	0	0	0	13	0	0	0	0	0	-4.94	785.15	-788.474	2	9
1	0	31	0	26	0	0	0	0	0	0	1	0	0	0	0	0	-4.943	-344.538	-1717.11	2	9
0	0	22	0	1	0	0	0	1	0	0	0	0	0	0	0	0	-4.943	-178.382	-1522.82	2	9
0	0	3	0	0	0	0	0	21	0	0	33	0	0	0	0	0	-4.943	-340.465	-1667.23	2	9
0	0	26	0	38	0	0	0	0	0	1	2	0	0	0	0	0	-4.944	-613.727	-1916.55	2	9
2	0	13	0	0	1	0	0	0	0	2	2	0	1	0	0	0	-4.941	349.441	-1106.71	2	9
3	0	56	0	0	2	0	0	0	0	0	2	0	0	0	0	0	-4.942	70.375	-1331.73	2	9
0	0	30	0	0	0	0	0	0	0	0	2	0	0	0	0	1	-4.94	625.228	-927.551	2	9
0	0	1	0	0	0	0	0	13	1	0	31	0	0	0	0	0	-4.943	-206.79	-1569.25	2	9
0	0	22	0	0	0	0	0	1	0	3	1	0	0	0	0	1	-4.94	919.11	-600.132	2	9
4	0	146	0	9	1	0	0	12	0	1	13	0	0	1	0	0	-4.944	-426.334	-1734.31	2	9
0	0	0	0	0	8	16	0	3	0	0	7	0	0	0	0	1	-4.937	1802.93	126.148	2	9
1	0	20	0	0	0	0	0	0	0	0	3	0	0	0	0	0	-4.94	871.723	-663.515	2	9
0	0	3	0	0	0	0	0	10	1	0	4	0	0	0	0	0	-4.942	5.568	-1378.29	2	9
1	1	67	0	0	0	0	0	0	0	0	1	0	0	0	0	1	-4.939	1188.46	-355.814	2	9
0	0	0	0	0	0	0	0	6	0	0	11	0	0	0	0	0	-4.943	-275.61	-1600.26	2	9
1	0	10	0	2	0	2	0	40	8	0	20	1	1	0	0	0	-4.943	-138.967	-1475.15	2	9
0	0	6	0	0	0	0	0	0	0	1	0	0	0	0	0	0	-4.94	782.187	-686.001	2	9
3	0	115	0	108	1	1	0	12	0	0	27	1	0	0	0	0	-4.943	-275.692	-1664.6	2	9
0	0	7	0	0	0	0	0	0	0	0	0	0	8	0	0	0	-4.94	768.41	-735.324	2	9
1	0	115	0	50	1	0	0	13	1	0	2	0	0	0	0	0	-4.943	-251.689	-1564.35	2	9
0	0	25	0	0	0	0	0	0	0	0	1	0	0	0	0	0	-4.941	287.197	-1136.53	2	9
0	0	23	0	0	1	0	0	0	0	0	0	0	0	0	0	0	-4.939	1107.2	-419.69	2	9
0	0	0	0	0	1	7	0	1	0	0	1	0	0	0	0	0	-4.938	1582.85	-26.751	2	9
3	0	109	0	3	0	1	0	4	0	0	19	0	0	1	0	1	-4.944	-511.106	-1784.06	2	9
1	0	21	1	0	0	0	0	1	0	0	1	0	0	0	0	2	-4.938	1335.33	-252.854	2	9
5	0	128	0	14	0	0	0	2	0	0	1	0	0	0	0	0	-4.944	-600.859	-1858.62	2	9
0	0	2	0	3	1	0	0	17	0	0	115	0	0	0	0	0	-4.945	-652.808	-1899.53	2	9
2	0	3	0	0	7	0	0	5	0	1	49	0	2	0	0	0	-4.942	229.95	-1139.3	2	9
0	0	0	0	0	0	0	0	0	0	0	6	0	0	0	0	0	-4.941	417.114	-1032.97	2	9
0	0	2	0	0	0	0	0	15	0	0	22	0	0	0	0	0	-4.945	-513.118	-1709.1	2	9
1	0	76	0	69	1	0	1	1	0	1	2	1	0	0	0	0	-4.944	-333.046	-1620.11	2	9
1	0	13	0	0	0	2	0	39	3	0	61	0	0	0	0	0	-4.943	-63.812	-1407.23	2	9
0	0	8	0	0	1	8	0	0	0	0	0	0	0	0	0	0	-4.939	1377.87	-129.799	2	9
0	0	0	0	0	0	2	0	3	0	0	0	0	0	0	0	0	-4.94	900.163	-552.489	2	9
0	0	0	0	0	2	1	0	0	0	0	27	0	0	0	0	0	-4.937	1818.03	221.524	2	9
9	0	15	0	0	0	0	0	23	0	0	66	0	0	0	0	0	-4.945	-593.951	-1789.88	2	9
0	0	27	0	4	1	0	0	1	0	0	0	0	0	0	1	0	-4.943	-123.369	-1409.42	2	9
0	0	0	0	0	0	0	0	0	0	0	9	0	0	0	0	0	-4.945	-726.773	-1915.94	2	9
0	0	23	0	0	0	0	0	0	0	1	0	0	0	0	0	0	-4.94	819.931	-600.157	2	9
0	0	51	0	0	1	0	0	0	0	8	1	0	0	1	0	1	-4.941	484.168	-897.622	2	9
0	0	1	1	0	0	0	0	11	0	0	46	0	0	0	0	0	-4.944	-352.424	-1595.12	2	9
0	0	54	0	0	0	0	0	0	0	1	0	0	0	0	0	0	-4.942	380.459	-991.563	2	9
3	0	40	0	0	1	0	0	2	0	0	1	0	0	0	0	0	-4.943	-118.977	-1347.99	2	9
0	0	2	0	0	0	0	0	13	0	0	0	0	0	0	0	0	-4.944	-252.714	-1478	2	9
0	0	25	0	0	0	0	0	0	0	0	1	0	0	0	0	0	-4.942	150.151	-1143.95	2	9
0	0	23	0	0	0	0	0	0	0	3	0	0	0	0	0	0	-4.941	718.734	-692.525	2	9
0	0	46	0	0	0	0	0	2	0	0	0	0	0	0	0	0	-4.945	-720.263	-1889.25	2	9
1	0	7	0	0	0	0	0	1	0	30	0	0	5	0	0	21	-4.941	528.462	-831.763	2	9
0	0	7	0	1	0	27	0	0	0	0	18	0	0	0	0	0	-4.939	1169.96	-318.521	2	9
1	0	38	0	0	0	0	0	0	0	1	1	0	0	0	0	0	-4.943	99.177	-1190.8	2	9
0	0	2	0	0	7	7	0	0	0	0	4	0	1	1	0	0	-4.937	1809.62	274.617	2	9
0	0	0	0	0	0	0	0	0	0	0	17	0	0	0	0	0	-4.944	-287.998	-1479.41	2	9
12	0	94	0	77	0	0	0	10	1	0	4	0	0	0	0	0	-4.944	-331.032	-1509.15	2	9
4	0	87	0	0	1	1	1	0	1	1	3	0	0	0	0	0	-4.941	843.525	-514.844	2	9
0	0	0	0	0	0	0	0	1	0	3	0	0	0	0	0	11	-4.942	339.818	-958.678	2	9
0	0	20	0	0	2	0	0	0	0	1	0	0	0	0	0	0	-4.942	217.886	-1082.58	2	9
0	0	2	0	0	0	0	1	21	0	0	10	0	0	0	0	0	-4.944	-434.778	-1607.93	2	9
0	0	0	0	0	18	0	0	2	0	0	13	0	0	0	0	0	-4.943	28.037	-1211.56	2	9
8	0	135	0	2	0	0	0	17	0	1	6	0	0	1	0	0	-4.945	-690.863	-1814.52	2	9
0	0	4	0	0	2	0	0	0	4	27	5	0	0	0	0	13	-4.942	542.44	-758.94	2	9
0	0	141	0	1	0	0	0	1	0	0	2	0	0	0	0	0	-4.945	-578.168	-1687.96	2	9
0	0	35	0	0	3	0	0	0	0	1	0	1	0	0	0	0	-4.94	1086.24	-336.812	2	9
0	0	1	0	0	1	18	0	0	0	1	2	0	0	0	0	0	-4.938	1601.46	144.364	2	9
0	0	0	0	0	0	0	0	0	0	6	2	0	0	0	0	0	-4.943	167.428	-1040.89	2	9
0	0	0	0	0	0	7	0	0	0	0	2	0	0	0	0	0	-4.94	1001.38	-361.993	2	9
2	0	137	0	10	0	1	0	7	0	2	6	0	0	0	0	0	-4.945	-493.342	-1630.53	2	9
2	0	71	0	3	0	0	0	2	0	0	6	0	0	0	0	0	-4.946	-806.222	-1894.11	2	9
0	0	19	0	0	0	0	0	0	0	1	0	0	0	0	0	0	-4.941	666.868	-645.071	2	9
2	0	55	0	3	0	1	0	57	8	0	52	1	0	0	0	0	-4.944	-202.331	-1402.69	2	9
0	0	24	0	0	0	4	0	0	0	0	0	0	0	0	0	0	-4.942	411.293	-900.975	2	9
0	0	10	0	0	0	0	0	3	0	78	0	0	0	0	0	54	-4.943	25.866	-1175.82	2	9
0	0	9	0	0	0	0	0	0	0	1	1	0	0	0	0	1	-4.943	228.363	-1006.85	2	9
0	0	0	0	0	0	3	0	3	0	0	0	0	0	0	0	0	-4.941	820.462	-487.114	2	9
1	0	46	0	0	0	0	0	0	0	0	3	0	0	0	0	0	-4.943	-22.049	-1219.82	2	9
1	0	68	0	2	1	0	1	1	0	0	0	0	0	0	0	0	-4.945	-384.839	-1502.72	2	9
0	0	0	0	0	0	0	0	11	0	0	0	0	0	0	0	0	-4.946	-837.684	-1818.81	2	9
0	0	0	0	0	0	0	0	6	0	0	0	1	0	0	0	0	-4.946	-678.465	-1737.12	2	9
0	0	10	0	0	0	0	0	0	0	0	5	0	0	0	0	0	-4.941	723.952	-580.374	2	9
3	0	21	0	18	1	0	0	0	0	0	1	0	0	0	0	0	-4.945	-386.842	-1441.94	2	9
0	0	45	0	0	0	0	0	1	0	0	0	0	0	0	0	0	-4.944	25.742	-1104.22	2	9
0	0	0	0	0	0	0	0	1	0	0	12	0	0	0	0	0	-4.946	-634.31	-1684.71	2	9
0	0	0	0	0	0	0	0	7	0	0	6	0	0	0	0	0	-4.945	-510.546	-1594.28	2	9
0	0	68	0	2	1	0	0	0	0	0	3	0	0	1	0	0	-4.943	237.328	-931.092	2	9
0	0	15	0	0	0	0	0	0	0	1	0	0	0	0	0	0	-4.94	1112.39	-225.109	2	9
0	0	0	0	0	0	0	0	0	0	0	12	0	0	0	0	0	-4.943	340.828	-861.17	2	9
0	0	10	0	0	0	1	0	0	0	0	0	0	0	0	0	0	-4.942	695.571	-512.708	2	9
0	0	4	0	0	0	0	0	0	0	1	0	0	0	0	0	0	-4.942	536.822	-649.558	2	9
0	0	20	0	0	0	0	0	0	0	1	0	0	0	0	0	0	-4.944	-64.427	-1178.03	2	9
0	0	0	0	0	1	0	0	0	0	11	0	0	0	0	0	0	-4.943	93.478	-1055.13	2	9
0	0	36	0	1	0	1	0	0	0	0	0	0	0	0	0	0	-4.941	1012.38	-278.107	2	9
1	0	1	0	1	1	0	0	21	1	0	35	0	0	0	0	0	-4.945	-307.544	-1362.41	2	9
0	0	28	0	0	0	0	0	0	0	0	1	0	0	0	0	0	-4.947	-898.636	-1845	2	9
6	0	153	0	4	1	0	0	0	0	0	1	0	0	1	0	0	-4.946	-717.277	-1681.85	2	9
0	0	24	1	1	0	0	0	1	0	1	0	0	0	0	0	0	-4.944	142.964	-968.329	2	9
6	0	58	0	1	0	0	0	1	0	0	0	0	0	0	0	0	-4.945	-248.14	-1319.14	2	9
0	0	31	0	0	0	0	0	2	0	2	0	0	0	0	0	0	-4.943	292.802	-870.708	2	9
0	0	1	0	0	11	1	1	2	0	0	8	0	1	0	0	1	-4.943	336.537	-811.351	2	9
5	1	63	0	0	2	1	0	2	1	1	0	0	0	0	0	0	-4.943	395.244	-768.956	2	9
0	0	0	0	0	0	0	0	6	0	0	7	0	0	0	0	0	-4.947	-955.12	-1890.63	2	9
0	0	48	0	6	2	1	0	34	0	0	22	0	0	0	1	0	-4.946	-643.304	-1622.66	2	9
5	0	124	0	3	0	0	0	1	0	0	3	0	0	0	0	0	-4.947	-810.45	-1727.88	2	9
0	0	34	0	0	1	0	0	0	0	0	0	0	0	0	0	0	-4.947	-850.553	-1789.17	2	9
1	0	0	0	0	8	12	0	0	0	1	0	0	0	0	0	0	-4.944	94.684	-1018.42	2	9
0	0	0	0	0	0	1	0	1	0	2	1	0	1	0	0	23	-4.944	-116.205	-1166.02	2	9
0	0	0	0	0	16	6	0	1	0	0	0	0	1	0	0	0	-4.938	1926.48	549.664	2	9
1	0	95	0	7	2	0	0	5	0	1	5	0	0	0	0	0	-4.946	-539.007	-1545.06	2	9
0	0	44	0	0	0	4	0	3	0	0	0	0	0	0	0	0	-4.941	864.105	-382.84	2	9
0	0	21	0	0	0	0	0	0	0	1	0	0	0	0	0	0	-4.94	1130.74	-130.482	2	9
0	0	35	0	0	0	0	0	0	0	2	0	0	0	0	0	0	-4.941	1029.84	-172.932	2	9
2	0	19	0	0	1	2	0	0	0	0	1	0	0	0	0	0	-4.94	1208.63	-48.636	2	9
0	0	0	0	0	0	9	0	0	0	0	5	0	0	0	0	0	-4.941	1070.55	-157.722	2	9
0	0	1	0	0	1	23	0	0	0	0	57	0	0	0	0	0	-4.939	1809.03	481.084	2	9
0	1	46	0	0	0	0	0	0	0	0	0	0	0	1	0	0	-4.944	-51.869	-1092.21	2	9
0	0	36	0	2	0	1	0	0	0	0	1	0	0	0	0	0	-4.944	-152.044	-1206.21	2	9
0	0	0	0	0	0	0	0	0	0	0	12	0	0	0	0	0	-4.938	1943.85	573.855	2	9
1	0	17	0	0	0	0	0	0	0	1	0	0	0	0	0	0	-4.943	317.461	-775.606	2	9
0	0	4	0	0	9	16	1	6	0	1	36	1	0	0	0	0	-4.94	1343.46	79.755	2	9
0	0	1	0	0	0	9	1	0	0	3	3	0	0	0	0	1	-4.943	400.903	-696.385	2	9
1	0	62	0	2	0	0	1	4	0	3	1	0	0	0	0	0	-4.945	-327.337	-1288.83	2	9
3	0	51	0	0	0	0	0	0	0	1	1	0	0	0	0	0	-4.942	633.862	-493.308	2	9
0	0	0	0	0	0	0	0	6	0	0	21	0	0	0	0	0	-4.947	-988.544	-1846.87	2	9
2	0	32	0	2	0	0	0	0	0	2	1	0	0	0	0	0	-4.945	-128.722	-1115.55	2	9
6	2	59	0	4	1	0	0	1	0	0	1	0	0	0	0	0	-4.945	-241.784	-1217.77	2	9
0	0	27	0	0	2	0	0	0	0	4	0	0	0	0	0	0	-4.942	709.09	-422.727	2	9
0	0	13	0	0	2	0	0	0	0	0	0	0	0	0	0	0	-4.945	-42.832	-1044.33	2	9
0	0	0	0	0	0	8	0	0	0	0	0	0	0	0	0	0	-4.944	189.905	-861.988	2	9
0	0	1	0	1	0	0	0	17	0	0	36	0	0	0	0	0	-4.946	-564.207	-1478.92	2	9
0	0	20	0	0	0	0	0	0	0	0	1	0	0	0	0	0	-4.946	-561.169	-1440.84	2	9
0	0	46	0	0	1	0	0	0	0	0	1	0	0	0	0	1	-4.941	1092.65	-51.535	2	9
0	2	45	0	43	7	0	0	3	0	0	2	0	2	0	0	0	-4.944	122.266	-880.085	2	9
1	0	2	0	0	28	42	0	1	0	3	33	0	0	0	0	0	-4.941	1164.21	1.121	2	9
0	0	1	0	0	6	0	0	3	0	1	31	0	0	0	0	0	-4.944	115.417	-917.67	2	9
0	0	60	0	0	1	0	1	13	0	0	0	0	0	0	0	0	-4.946	-624.092	-1537.62	2	9
0	0	1	0	0	0	10	0	0	0	0	0	0	0	0	0	0	-4.943	488.639	-574.567	2	9
0	0	3	0	1	0	10	5	0	0	1	27	0	0	0	0	0	-4.945	-240.02	-1183.32	2	9
0	0	32	0	0	0	0	0	0	0	0	1	0	0	0	0	0	-4.94	1276.45	73.443	2	9
3	0	44	0	1	0	1	0	0	0	0	1	0	0	0	0	0	-4.942	738.547	-327.366	2	9
0	0	28	0	0	0	0	0	0	0	0	1	0	0	0	0	0	-4.948	-1007.72	-1845.61	2	9
0	0	7	0	0	0	0	0	4	0	70	1	0	1	0	1	36	-4.944	151.122	-847.56	2	9
0	0	22	0	0	0	0	0	2	0	0	0	0	14	0	0	1	-4.942	834.65	-298.6	2	9
0	0	26	0	0	0	0	0	0	0	0	1	0	0	0	0	0	-4.944	228.39	-802.466	2	9
2	0	59	0	0	2	0	0	0	0	0	1	0	0	0	0	0	-4.946	-445.022	-1318.27	2	9
0	0	24	0	0	0	0	0	8	0	0	1	1	0	0	0	0	-4.947	-718.887	-1583.82	2	9
2	0	14	0	13	0	0	0	21	0	0	8	0	0	0	0	0	-4.947	-879.276	-1726.16	2	9
0	0	1	0	0	29	19	1	3	0	1	6	0	0	1	0	0	-4.939	1848.2	605.258	2	9
0	0	0	0	0	0	14	0	1	0	1	7	0	0	0	0	0	-4.939	1737.1	501.737	2	9
0	0	6	0	0	3	15	0	0	0	1	20	0	0	0	0	0	-4.94	1615.7	399.062	2	9
0	0	31	0	0	0	0	0	0	0	0	0	1	0	0	0	0	-4.943	625.32	-376.538	2	9
0	0	13	0	0	0	0	0	5	0	48	0	0	0	1	0	31	-4.946	-333.488	-1231.99	2	9
4	0	109	0	13	0	1	0	41	0	0	13	0	0	0	0	0	-4.946	-493.902	-1410.35	2	9
0	0	61	0	64	5	0	0	4	0	5	17	0	0	0	0	0	-4.945	17.932	-924.244	2	9
0	0	0	0	1	0	0	0	3	0	0	28	0	9	0	0	0	-4.944	123.535	-852.514	2	9
5	24	11	0	29	18	2	0	9	0	0	28	0	8	0	0	0	-4.945	-45.261	-963.88	2	9
4	0	4	0	0	1	0	0	0	6	90	1	0	0	0	5	49	-4.944	266.226	-721.168	2	9
2	0	31	0	0	0	1	0	0	0	0	0	0	0	0	0	1	-4.945	-200.594	-1100.64	2	9
1	0	27	0	0	0	2	0	0	0	0	0	0	0	0	0	0	-4.942	792.973	-261.108	2	9
2	0	54	0	0	0	0	0	9	0	0	1	0	0	0	0	0	-4.948	-1013.59	-1786.4	2	9
0	0	0	0	0	11	0	0	0	0	0	1	0	0	0	0	0	-4.939	1737.45	535.078	2	9
1	0	9	0	0	0	0	0	7	0	2	39	0	15	0	0	0	-4.945	59.902	-861.833	2	9
0	0	20	0	0	0	1	0	0	0	0	0	0	0	0	0	0	-4.942	930.644	-197.643	2	9
0	0	21	0	2	0	0	0	0	0	0	1	0	0	0	0	0	-4.946	-166.442	-1038.13	2	9
0	0	1	0	0	7	8	0	0	0	0	3	0	1	0	0	0	-4.94	1552.42	433.759	2	9
0	0	2	0	0	10	1	1	1	0	0	5	0	0	1	0	0	-4.941	1388.61	254.138	2	9
0	0	0	0	0	0	0	0	9	0	0	0	0	0	0	0	0	-4.949	-1123.64	-1843.52	2	9
0	0	0	0	0	14	12	0	0	0	0	1	0	0	0	0	0	-4.942	1041.22	-27.377	2	9
0	0	29	0	0	0	0	0	0	0	0	3	0	0	0	0	0	-4.943	435.999	-572.519	2	9
5	0	27	0	29	0	0	0	0	0	0	2	0	0	0	0	0	-4.947	-633.676	-1454	2	9
1	0	0	1	0	1	0	0	30	0	0	58	0	0	0	0	0	-4.947	-616.818	-1421.63	2	9
0	0	36	0	0	0	1	0	0	0	0	2	1	3	0	0	0	-4.942	1015.3	-40.788	2	9
0	0	4	0	0	1	0	0	0	0	0	3	0	0	0	0	0	-4.944	597.904	-296.567	2	9
6	0	39	0	77	1	0	0	1	0	0	3	1	0	0	0	0	-4.948	-939.997	-1678.59	2	9
1	0	37	0	0	2	7	0	2	1	0	0	0	0	0	0	0	-4.942	1155.01	112.157	2	9
1	0	34	0	0	0	5	0	0	0	2	0	1	0	1	0	0	-4.943	793.609	-204.437	2	9
1	0	12	0	0	0	0	0	18	0	0	23	0	0	0	0	0	-4.948	-812.481	-1529.26	2	9
0	0	5	0	0	1	2	0	1	0	5	41	0	2	0	0	0	-4.941	1232.01	178.141	2	9
0	0	0	0	0	8	0	1	0	0	0	14	0	0	0	0	0	-4.94	1768.73	625.295	2	9
0	0	22	0	0	0	0	0	0	0	1	0	0	0	0	0	0	-4.943	516.025	-471.673	2	9
0	0	3	0	0	10	28	0	5	0	1	32	0	0	0	0	0	-4.941	1416.04	321.288	2	9
0	0	36	0	0	0	2	0	0	0	1	0	0	1	0	0	0	-4.941	1278.26	245.669	2	9
0	0	77	0	43	11	0	0	12	0	1	0	0	3	0	0	0	-4.945	55.05	-796.245	2	9
0	0	17	0	0	0	0	0	1	0	0	0	0	0	0	0	0	-4.945	147.58	-734.511	2	9
0	0	28	0	0	1	0	0	0	0	0	0	0	0	0	0	0	-4.949	-1088.63	-1782	2	9
0	0	1	0	0	0	0	0	7	0	0	30	0	0	0	0	0	-4.949	-1166.49	-1809.87	2	9
0	0	0	0	0	0	5	0	0	0	0	0	0	0	0	0	0	-4.945	93.56	-778.96	2	9
0	0	18	0	0	0	1	0	6	0	5	5	4	0	0	0	0	-4.945	227.33	-652.602	2	9
0	0	0	0	0	2	13	0	0	0	1	2	0	0	0	0	0	-4.94	1724.24	612.006	2	9
1	0	23	0	0	19	0	0	13	0	0	47	0	5	0	1	0	-4.946	-121.393	-906.593	2	9
0	0	0	0	0	0	0	0	0	0	0	1	0	0	0	0	0	-4.948	-663.27	-1334.51	2	9
0	0	10	0	2	0	0	0	4	0	0	12	0	0	0	0	0	-4.948	-765.218	-1488.17	2	9
0	0	29	0	0	0	1	0	0	0	0	0	0	0	0	0	0	-4.943	686.266	-245.608	2	9
0	0	3	0	0	0	26	0	4	2	2	4	0	0	0	0	0	-4.944	492.762	-384.937	2	9
3	0	49	0	3	1	0	0	0	0	3	0	1	0	0	0	1	-4.946	-31.499	-846.041	2	9
6	0	129	0	9	0	0	0	1	0	1	4	0	0	0	0	0	-4.949	-1190.15	-1777.85	2	9
0	0	1	0	0	14	0	0	6	0	0	15	0	1	0	0	0	-4.947	-392.774	-1150.25	2	9
1	0	1	0	0	0	0	0	0	0	39	0	0	0	0	0	20	-4.947	-481.603	-1239.31	2	9
0	0	0	0	0	4	0	0	0	0	0	0	0	0	0	0	0	-4.944	683.194	-182.953	2	9
0	0	5	0	0	0	1	0	0	0	0	0	0	0	0	0	0	-4.943	877.913	17.838	2	9
0	0	23	0	0	0	0	0	1	0	2	0	0	0	0	0	0	-4.947	-532.88	-1256.55	2	9
1	0	8	0	0	0	2	0	0	0	0	0	0	0	0	0	0	-4.942	1164.5	195.509	2	9
1	0	3	0	0	0	18	0	3	2	1	4	0	1	0	0	0	-4.946	-5.082	-777.2	2	9
0	0	29	0	0	0	5	0	0	0	1	0	0	0	0	0	0	-4.942	1034.62	71.222	2	9
0	0	0	0	0	0	16	0	0	0	1	0	0	0	0	0	0	-4.944	711.061	-160.913	2	9
0	0	30	0	0	0	3	0	0	0	3	1	0	15	0	0	1	-4.944	551.275	-347.979	2	9
0	0	6	0	0	0	2	0	0	10	76	0	0	0	0	1	30	-4.944	475.697	-406.168	2	9
0	0	0	0	0	0	9	0	0	0	0	0	0	0	0	0	0	-4.945	273.339	-597.759	2	9
0	0	16	0	0	0	3	0	0	0	0	0	0	0	0	0	0	-4.943	959.039	7.241	2	9
0	0	3	0	0	0	0	0	7	0	1	0	3	0	0	0	0	-4.945	246.864	-537.292	2	9
6	1	131	1	5	1	1	0	0	0	2	0	0	0	0	0	3	-4.946	-190.38	-958.679	2	9
1	0	10	0	0	0	10	0	0	0	1	16	1	0	0	0	0	-4.942	1114.62	177.656	2	9
0	0	23	0	0	0	0	0	1	0	0	0	0	0	0	0	0	-4.947	-285.755	-1030.92	2	9
0	0	32	0	0	0	0	0	1	0	0	2	0	0	0	0	0	-4.95	-1259.11	-1844.39	2	9
9	0	71	0	1	6	2	0	0	0	2	3	0	0	0	0	1	-4.947	-479.622	-1165.95	2	9
2	0	37	1	10	0	0	0	5	0	1	2	0	1	0	0	0	-4.949	-1075.7	-1647.62	2	9
3	0	51	0	0	1	1	0	0	0	0	1	0	0	0	1	0	-4.948	-606.45	-1290.34	2	9
0	0	3	0	0	0	16	0	1	0	4	0	0	2	0	0	1	-4.943	814.248	-106.751	2	9
2	0	3	0	0	0	0	0	0	0	27	1	0	0	0	0	9	-4.948	-573.009	-1227.5	2	9
0	0	17	0	0	0	2	0	1	0	3	0	5	0	0	0	0	-4.945	141.587	-630.301	2	9
1	0	46	0	0	1	2	0	3	0	1	4	0	0	0	0	1	-4.944	589.34	-220.515	2	9
4	0	44	0	49	2	0	1	8	0	0	1	0	0	0	0	0	-4.949	-1012.6	-1604.51	2	9
0	0	40	0	0	0	2	0	6	0	4	0	0	0	0	0	6	-4.946	53.159	-691.727	2	9
0	0	0	0	0	9	0	0	0	0	0	2	0	0	0	0	0	-4.943	1029.07	122.669	2	9
1	0	50	0	1	0	1	0	1	0	0	0	0	0	0	0	0	-4.95	-1155.4	-1685.78	2	9
0	0	6	0	0	30	13	0	6	0	0	1	0	0	0	0	0	-4.941	1664.7	678.672	2	9
0	0	25	0	0	0	0	0	0	0	0	1	0	0	0	0	0	-4.946	-48.873	-775.569	2	9
0	0	0	0	0	12	6	0	0	0	0	3	0	0	0	0	0	-4.94	1941.51	894.58	2	9
0	0	21	0	0	0	59	0	9	0	6	3	0	0	0	0	1	-4.944	807.98	-26.278	2	9
1	0	2	0	0	4	36	0	1	0	1	49	0	0	0	1	0	-4.941	1721.6	744.157	2	9
0	0	0	0	0	0	6	0	3	0	0	19	0	0	0	0	0	-4.94	1949.38	914.414	2	9
0	0	37	0	0	0	0	1	0	0	1	0	0	0	0	0	0	-4.946	-132.345	-848.663	2	9
0	0	0	0	0	0	0	0	2	0	0	8	0	1	0	0	0	-4.947	-466.035	-1105.78	2	9
0	0	42	0	1	0	0	0	1	0	2	1	0	0	0	1	0	-4.945	190.204	-562.529	2	9
14	0	106	0	3	0	0	0	5	0	0	2	0	0	0	1	0	-4.951	-1300.88	-1730.14	2	9
0	0	4	0	0	0	2	0	0	0	20	0	0	0	0	0	11	-4.947	-257.182	-899.889	2	9
1	2	85	0	0	0	1	0	0	0	2	0	0	5	0	0	0	-4.945	407.213	-337.079	2	9
0	0	8	0	1	0	0	0	1	0	40	1	0	0	0	0	28	-4.947	-137.588	-800.314	2	9
1	0	2	0	0	20	11	2	1	0	4	22	0	2	0	0	1	-4.942	1161.85	279.906	2	9
1	0	16	0	0	0	1	0	0	0	0	0	0	0	0	0	0	-4.946	-97.014	-774.538	2	9
2	0	36	0	0	1	0	0	40	0	0	69	1	0	0	0	0	-4.951	-1349.11	-1790.1	2	9
0	0	10	0	0	0	0	0	0	0	2	1	0	0	0	0	0	-4.945	508.865	-234.395	2	9
0	0	11	0	0	0	1	0	0	0	0	0	0	0	0	0	0	-4.942	1651.34	800.375	2	9
0	0	0	0	0	0	0	0	0	1	17	0	0	0	0	0	6	-4.946	75.303	-625.414	2	9
0	0	23	0	31	8	0	0	3	0	1	2	0	0	0	0	1	-4.946	84.973	-578.288	2	9
0	0	0	0	0	5	0	0	0	0	0	0	0	0	0	0	0	-4.942	1547.9	646.356	2	9
1	0	90	0	0	0	0	0	6	0	3	10	0	8	0	0	0	-4.947	-215.446	-855.256	2	9
0	0	0	0	0	0	7	0	0	0	0	0	0	0	0	0	0	-4.945	437.966	-285.198	2	9
1	11	10	0	0	0	10	0	3	0	1	1	0	0	0	0	1	-4.943	896.769	87.343	2	9
0	0	0	0	0	0	7	0	0	0	0	5	0	0	0	0	0	-4.943	1179.01	323.872	2	9
0	0	58	0	0	0	0	0	0	0	4	1	0	1	1	0	0	-4.944	697.669	-90.972	2	9
6	0	47	0	0	1	0	0	4	0	1	2	0	0	0	1	0	-4.948	-372.364	-958.446	2	9
0	0	0	0	30	0	0	0	1	0	0	0	0	0	0	0	0	-4.946	259.161	-412.624	2	9
1	0	46	0	0	0	0	0	1	0	0	0	1	0	0	0	0	-4.948	-550.191	-1121.48	2	9
0	0	0	0	0	0	1	0	2	0	1	31	0	0	0	0	0	-4.945	466.41	-239.573	2	9
2	0	51	0	1	1	3	0	1	0	2	1	0	0	0	0	1	-4.948	-474.592	-1040.17	2	9
0	0	22	0	0	0	0	0	0	0	0	1	0	0	0	0	0	-4.947	-160.009	-754.994	2	9
0	0	0	0	1	0	9	0	0	0	0	0	0	0	0	1	0	-4.946	190.896	-478.205	2	9
0	0	0	0	0	0	0	0	11	0	0	0	0	0	0	0	0	-4.95	-1205.28	-1640.94	2	9
0	0	26	0	0	0	0	0	1	0	0	2	0	0	0	0	0	-4.947	-304.336	-880.848	2	9
0	0	0	0	11	0	1	0	0	0	0	0	0	0	0	0	0	-4.946	180.829	-485.052	2	9
3	0	63	0	3	0	0	0	1	0	1	3	0	0	1	0	0	-4.95	-1146.83	-1588.46	2	9
1	0	2	0	0	0	8	0	0	1	1	23	0	0	0	0	0	-4.945	373.406	-289.007	2	9
6	0	70	0	2	0	0	0	4	0	0	0	0	0	0	0	0	-4.95	-1250.01	-1673.19	2	9
0	0	4	0	3	0	2	1	5	0	0	32	0	14	0	0	0	-4.946	267.112	-399.977	2	9
1	0	2	0	0	1	0	0	14	2	1	1	0	0	0	1	0	-4.949	-715.45	-1188.86	2	9
0	0	0	0	0	0	10	0	0	0	0	0	0	0	0	0	0	-4.947	-27.741	-635.157	2	9
2	0	23	0	0	1	1	0	1	0	0	0	0	0	0	0	0	-4.947	-10.861	-640.201	2	9
0	0	6	0	0	0	0	0	5	0	0	0	0	0	0	0	0	-4.946	131.196	-472.304	2	9
0	0	0	0	0	0	18	0	1	2	0	4	0	0	0	0	0	-4.945	436.035	-234.438	2	9
0	0	7	0	0	27	13	0	2	0	0	11	0	1	0	0	0	-4.942	1298.68	432.953	2	9
0	0	0	0	0	4	58	0	7	0	0	120	0	1	0	0	0	-4.94	1963.72	1012.03	2	9
0	0	9	0	0	0	0	0	0	0	0	1	0	1	0	0	0	-4.945	593.436	-137.338	2	9
0	0	4	0	0	24	17	0	0	0	2	25	0	0	0	0	0	-4.941	1744.04	862.716	2	9
0	0	0	0	0	0	0	0	0	0	0	0	0	0	0	0	5	-4.946	341.947	-328.627	2	9
0	0	83	1	0	0	1	0	2	1	1	5	0	0	0	0	0	-4.943	1112.05	356.915	2	9
0	0	6	0	0	0	24	0	5	0	42	0	1	1	1	0	21	-4.944	836.82	107.066	2	9
0	0	4	0	0	1	22	0	0	0	0	1	0	1	1	0	0	-4.945	693.231	18.451	2	9
0	0	21	0	0	0	2	0	0	0	0	0	0	0	0	0	0	-4.944	760.911	36.476	2	9
2	0	21	0	5	2	0	0	2	0	2	7	1	0	0	0	0	-4.948	-557.363	-1058.9	2	9
0	0	10	0	0	0	53	0	3	1	5	11	0	1	0	0	0	-4.944	997.172	230.396	2	9
0	0	0	0	0	0	11	0	0	0	1	0	0	0	0	0	0	-4.949	-758.082	-1215.85	2	9
0	0	8	0	1	0	0	0	1	0	8	1	0	1	0	0	21	-4.946	217.938	-411.19	2	9
11	0	11	0	0	0	0	0	0	0	0	0	0	0	0	0	1	-4.946	176.512	-435.019	2	9
0	0	0	0	0	1	0	0	0	1	16	0	0	0	0	0	8	-4.946	392.473	-233.418	2	9
0	0	20	0	0	0	0	0	0	0	2	0	0	0	0	0	1	-4.945	575.504	-90.599	2	9
1	0	7	0	0	0	3	0	0	0	0	1	0	0	0	0	0	-4.948	-439.363	-896.977	2	9
0	0	29	0	0	1	0	0	0	0	0	0	0	0	0	0	0	-4.946	426.95	-195.224	2	9
5	0	89	0	1	0	0	0	0	0	0	0	0	0	0	0	0	-4.947	-96.741	-595.384	2	9
0	0	2	0	0	4	7	0	0	1	1	35	0	1	0	0	0	-4.942	1702.11	882.656	2	9
0	0	4	0	0	9	30	0	3	0	0	28	0	1	0	0	0	-4.942	1530.3	722.825	2	9
0	0	0	0	0	0	0	0	0	0	0	18	0	0	0	0	0	-4.945	587.057	-40.14	2	9
1	0	44	0	0	1	0	0	0	0	0	0	0	0	0	0	0	-4.947	-149.429	-668.666	2	9
0	0	1	0	0	0	0	0	7	0	0	1	0	0	0	0	0	-4.951	-1310.46	-1666.28	2	9
0	0	5	0	1	0	0	0	13	0	0	6	0	0	0	0	0	-4.951	-1371.07	-1694.76	2	9
7	0	135	0	3	1	0	0	0	0	2	0	0	0	0	0	0	-4.948	-277.15	-795.029	2	9
0	0	1	0	0	3	33	6	0	0	0	35	0	0	1	0	0	-4.941	1738.95	901.989	2	9
1	0	1	0	0	1	0	0	17	0	0	16	0	0	1	0	0	-4.951	-1417.68	-1735.83	2	9
3	0	21	0	0	1	0	0	0	0	0	2	0	0	0	0	0	-4.948	-485.821	-972.006	2	9
0	0	0	0	0	0	6	0	0	0	0	0	0	0	0	0	0	-4.944	847.424	179.984	2	9
0	0	34	0	0	0	0	0	0	0	0	1	0	0	0	0	0	-4.95	-924.161	-1278.34	2	9
0	0	14	0	0	0	0	0	0	0	4	0	0	0	0	0	0	-4.947	160.118	-376.394	2	9
1	0	52	0	1	0	1	0	0	0	1	0	0	0	0	0	0	-4.946	487.963	-113.382	2	9
0	0	0	0	0	0	0	0	0	0	2	0	0	0	0	0	7	-4.946	473.206	-136.846	2	9
0	0	10	0	1	0	1	0	0	0	0	0	0	0	0	0	1	-4.946	219.329	-338.621	2	9
1	0	23	0	25	0	0	0	9	0	0	1	0	0	0	0	0	-4.951	-1269.42	-1597.41	2	9
9	0	15	0	75	0	0	0	2	0	0	5	0	0	0	0	0	-4.952	-1355.02	-1601.78	2	9
1	0	21	0	0	0	0	0	0	0	0	0	0	0	1	0	1	-4.946	558.453	-21.017	2	9
0	0	18	0	0	0	0	1	17	1	0	2	0	0	0	0	0	-4.951	-1113.7	-1436.94	2	9
0	0	1	0	0	0	44	0	3	1	9	13	0	0	0	0	0	-4.946	434.952	-158.255	2	9
0	0	2	0	0	11	0	0	4	0	0	37	0	0	0	0	0	-4.941	1981.48	1164.05	2	9
0	0	32	0	0	0	0	0	0	0	0	1	0	0	0	0	0	-4.952	-1518.65	-1719.62	2	9
0	0	0	0	0	0	0	0	1	0	0	16	0	0	1	0	0	-4.944	1152.87	478.915	2	9
1	0	5	0	0	1	6	0	20	0	0	69	0	0	0	0	0	-4.951	-1185.06	-1479.35	2	9
0	0	28	0	0	1	0	0	0	0	0	0	0	0	0	0	0	-4.947	44.601	-506.477	2	9
4	1	61	0	2	0	0	0	0	0	3	3	0	3	0	0	0	-4.947	89.438	-396.987	2	9
8	13	36	0	0	0	7	0	3	1	1	19	0	0	0	0	1	-4.946	275.519	-272.765	2	9
6	0	34	0	0	1	1	0	3	0	0	2	0	13	0	0	0	-4.944	1247.96	595.992	2	9
0	0	0	0	0	0	0	0	0	0	0	11	0	0	0	0	0	-4.947	71.254	-442.033	2	9
1	0	13	0	0	0	4	0	2	0	3	0	0	2	2	0	19	-4.945	770.818	188.167	2	9
0	0	57	0	0	2	1	1	5	0	2	28	0	20	0	0	0	-4.944	996.545	363.616	2	9
1	0	40	0	0	0	0	0	0	0	0	1	0	0	0	0	0	-4.945	616.38	37.312	2	9
0	0	0	0	0	7	21	5	0	0	0	11	0	0	0	0	0	-4.942	1724.84	974.056	2	9
0	0	52	0	0	0	1	0	0	0	1	0	0	0	0	0	0	-4.948	-250.526	-682.427	2	9
0	0	0	0	0	0	5	1	0	0	0	0	0	0	0	0	0	-4.947	55.682	-414.621	2	9
5	0	11	0	26	0	0	0	3	0	0	6	0	0	0	0	0	-4.952	-1416.38	-1655.99	2	9
0	0	25	0	0	0	0	0	0	0	1	0	0	0	0	0	0	-4.948	-32.171	-476.684	2	9
0	0	13	0	0	1	13	0	0	0	4	3	0	0	0	0	1	-4.945	690.4	126.535	2	9
0	0	0	0	0	0	0	0	0	0	16	0	0	0	0	0	0	-4.95	-933.257	-1246.96	2	9
0	0	0	0	0	4	2	0	0	0	0	0	0	0	0	0	0	-4.943	1308.76	622.166	2	9
1	0	13	0	0	0	0	0	1	0	64	1	0	0	0	0	32	-4.95	-832.29	-1117.02	2	9
0	0	5	0	15	0	1	0	2	0	0	1	0	0	0	0	0	-4.949	-323.948	-708.817	2	9
1	0	11	1	0	4	36	6	3	0	0	49	0	0	0	0	0	-4.942	1747.92	1019.76	2	9
0	0	5	0	0	1	0	0	2	0	0	15	0	1	0	0	0	-4.944	1297.26	657.887	2	9
0	0	0	0	0	3	8	1	0	0	0	28	0	0	0	0	0	-4.941	2002.2	1220.89	2	9
0	0	2	0	0	0	0	0	1	0	23	0	0	0	0	1	8	-4.948	-121.156	-526.395	2	9
0	0	5	0	0	0	24	0	3	0	0	13	0	1	0	0	1	-4.947	163.242	-310.209	2	9
0	0	1	0	0	1	0	0	1	1	10	30	0	0	0	0	1	-4.948	-62.248	-490.538	2	9
1	0	38	0	0	2	3	0	0	0	5	2	0	1	0	0	2	-4.944	1117.48	503.785	2	9
0	0	26	0	3	0	0	0	0	0	3	2	0	0	0	0	0	-4.947	342.155	-147.283	2	9
2	0	36	0	0	0	1	0	0	0	1	3	2	1	0	0	0	-4.949	-512.126	-854.254	2	9
0	0	57	0	0	0	1	0	3	0	0	1	0	0	0	0	0	-4.949	-394.995	-770.586	2	9
1	2	45	0	0	0	8	1	2	0	5	7	1	5	0	0	0	-4.947	252.876	-193.733	2	9
0	0	15	0	0	1	0	0	0	0	2	1	0	0	0	0	0	-4.944	1037.9	427.968	2	9
0	0	6	0	0	22	23	0	2	0	1	4	0	3	0	2	0	-4.943	1572.93	907.252	2	9
0	0	39	0	0	0	0	0	1	0	0	0	0	0	0	0	0	-4.949	-448.742	-819.743	2	9
1	0	33	0	0	0	0	1	0	0	3	0	0	0	1	0	0	-4.946	497.609	20.658	2	9
1	0	4	0	18	2	1	0	11	0	0	38	0	11	0	0	0	-4.947	107.492	-304.747	2	9
0	0	20	0	0	0	0	0	0	0	0	6	0	0	0	0	0	-4.95	-695.975	-974.596	2	9
0	0	1	0	0	8	27	4	1	0	0	16	0	0	0	0	0	-4.941	2003.74	1253.52	2	9
0	0	1	0	0	13	1	0	0	0	0	1	0	0	0	0	0	-4.942	1801.98	1098.06	2	9
0	0	1	0	3	0	0	0	11	0	0	27	0	0	0	0	0	-4.952	-1379.82	-1545.87	2	9
0	0	0	0	0	0	3	0	0	0	0	0	0	0	0	0	0	-4.945	884.187	340.716	2	9
0	0	3	0	0	1	14	2	0	0	0	6	0	0	0	0	0	-4.943	1687.61	1024.63	2	9
3	0	6	0	0	0	40	0	5	1	1	67	0	2	1	0	0	-4.948	-33.201	-381.483	2	9
1	0	38	0	0	0	0	0	0	0	1	1	0	1	1	0	0	-4.948	-202.753	-584.508	2	9
0	0	48	0	2	1	0	0	1	0	0	1	0	1	0	0	0	-4.947	178.24	-239.259	2	9
0	0	4	0	0	4	40	5	1	0	0	78	0	0	0	0	0	-4.943	1643.63	996.145	2	9
1	0	0	0	0	0	0	0	0	0	1	38	0	0	0	0	0	-4.949	-455.894	-780.533	2	9
2	0	57	0	3	0	1	0	1	0	5	1	0	0	0	0	0	-4.948	-120.268	-452.84	2	9
0	0	3	0	0	0	0	0	0	3	34	0	1	0	0	2	23	-4.949	-292.773	-609.436	2	9
0	0	40	0	0	0	0	0	0	0	1	0	0	0	0	0	0	-4.95	-599.589	-897.461	2	9
0	0	0	0	0	15	18	0	3	0	0	7	0	0	0	0	0	-4.942	1852.35	1170.46	2	9
0	0	33	0	3	1	0	0	1	0	0	0	0	0	0	0	0	-4.952	-1198.72	-1379.08	2	9
0	0	0	0	0	0	0	0	0	0	1	7	0	0	0	0	0	-4.946	585.124	128.549	2	9
0	0	24	0	0	0	1	0	0	0	0	0	0	0	0	0	0	-4.951	-827.262	-1063.1	2	9
0	0	9	0	0	0	0	0	0	0	5	0	0	0	0	0	0	-4.947	417.947	-28.92	2	9
0	0	4	0	0	0	9	0	0	0	0	24	0	0	0	0	0	-4.947	367.367	-83.135	2	9
1	0	0	0	0	9	8	0	0	0	0	45	0	0	0	0	0	-4.943	1494.45	874.214	2	9
0	0	0	0	0	0	10	0	1	0	0	0	0	0	0	0	0	-4.945	985.729	466.176	2	9
0	0	14	0	1	0	0	0	0	1	0	0	0	0	0	0	1	-4.948	20.024	-393.025	2	9
1	0	36	0	0	0	1	0	1	0	0	1	0	0	0	0	0	-4.949	-387.318	-695.438	2	9
2	0	17	0	1	0	0	0	0	0	3	0	0	0	0	0	0	-4.948	-170.957	-521.264	2	9
0	0	1	0	0	2	10	0	0	0	1	2	0	0	0	0	0	-4.946	738.897	267.656	2	9
0	0	31	0	1	0	10	0	0	0	1	0	0	0	0	0	0	-4.947	526.851	125.726	2	9
0	0	16	0	0	0	0	0	0	0	0	1	0	0	0	0	0	-4.953	-1490.92	-1629.43	2	9
0	0	11	0	0	3	1	0	0	0	0	4	0	0	0	0	0	-4.945	1180.51	683.695	2	9
1	0	0	0	0	7	14	0	0	0	1	2	0	0	0	0	0	-4.944	1281.09	724.168	2	9
0	0	0	0	0	0	4	0	0	0	0	0	0	0	0	0	0	-4.947	441.409	48.646	2	9
0	0	4	0	0	0	14	0	1	0	0	17	0	0	0	0	0	-4.945	1056.65	534.581	2	9
0	0	2	0	3	0	0	0	20	0	0	0	0	0	0	0	0	-4.953	-1451.11	-1566.82	2	9
1	0	0	0	0	0	0	0	7	0	3	15	0	0	0	0	0	-4.948	156.613	-198.398	2	9
0	0	74	0	0	1	0	0	3	0	7	0	0	0	0	0	0	-4.946	631.17	226.641	2	9
9	0	23	0	0	0	0	0	0	0	2	10	0	0	0	0	0	-4.95	-534.009	-768.121	2	9
4	0	17	0	0	2	1	0	2	0	119	0	0	0	1	0	57	-4.95	-655.716	-835.225	2	9
0	0	9	0	0	1	19	0	2	0	0	1	0	0	0	0	0	-4.946	789.368	355.25	2	9
0	0	25	0	0	1	0	0	1	0	2	0	0	0	0	0	0	-4.945	974.989	504.624	2	9
0	0	4	0	0	1	1	0	0	0	66	2	1	1	0	0	28	-4.95	-473.614	-734.152	2	9
0	0	8	0	0	14	11	0	1	0	0	0	1	5	0	1	0	-4.944	1482.58	924.45	2	9
0	0	0	0	0	10	0	0	0	0	0	0	0	0	0	0	0	-4.944	1412.59	886.341	2	9
0	0	13	0	0	0	7	0	3	0	0	6	0	0	0	0	0	-4.949	-27.286	-302.59	2	9
0	0	6	0	0	0	0	0	0	0	0	9	0	0	0	0	0	-4.943	1544.86	960.487	2	9
0	0	36	0	0	0	0	0	0	0	4	0	0	0	0	0	0	-4.947	266.937	-79.757	2	9
0	1	1	0	0	0	0	0	0	0	5	0	0	0	1	0	0	-4.946	734.795	332.311	2	9
0	0	6	0	0	0	9	0	0	0	0	2	0	1	0	0	1	-4.947	304.377	-24.558	2	9
0	0	4	0	6	0	1	0	3	0	1	40	0	6	0	0	0	-4.948	204.988	-131.226	2	9
0	0	38	0	0	0	1	0	0	0	0	1	0	0	0	0	0	-4.944	1443.83	894.082	2	9
0	0	17	0	0	0	3	0	0	0	4	2	0	0	0	0	0	-4.949	-124.341	-370.912	2	9
4	0	36	0	0	2	4	0	0	0	3	0	0	0	0	0	0	-4.951	-710.812	-897.087	2	9
0	0	0	0	0	0	0	0	0	0	8	0	0	0	0	0	2	-4.951	-806.314	-948.304	2	9
0	0	1	0	0	22	69	6	1	0	0	87	1	1	0	0	0	-4.943	1773.03	1218.36	2	9
0	0	17	0	0	0	2	0	0	0	0	0	0	0	0	0	0	-4.945	1020.77	581.646	2	9
0	0	55	0	2	1	0	0	1	0	2	0	0	0	0	0	0	-4.95	-381.803	-565.559	2	9
0	0	3	0	0	0	0	0	10	1	0	0	0	0	0	0	0	-4.953	-1308.08	-1359.52	2	9
1	0	20	0	62	1	0	0	2	1	158	0	0	0	0	0	88	-4.948	32.665	-259.836	2	9
0	0	0	0	0	0	0	0	0	0	1	10	0	1	0	0	0	-4.949	87.293	-143.372	2	9
0	0	0	0	0	0	5	0	2	0	0	0	0	0	0	0	0	-4.947	455.555	169.605	2	9
0	0	2	0	0	0	9	0	0	0	4	11	0	0	0	0	0	-4.947	405.984	88.701	2	9
0	0	1	0	0	18	1	0	0	0	1	3	0	0	0	0	0	-4.944	1467.78	1003.53	2	9
0	0	17	0	0	0	0	0	0	1	51	1	0	0	0	0	20	-4.946	827.078	458.102	2	9
5	0	0	0	0	0	15	0	2	0	0	4	0	0	0	0	0	-4.95	-501.82	-658.561	2	9
0	0	0	0	0	0	21	0	0	0	5	6	0	0	0	0	1	-4.947	684.555	335.815	2	9
4	0	9	0	53	0	1	0	0	0	0	3	0	3	0	0	0	-4.948	193.365	-81.015	2	9
0	0	1	0	0	5	7	0	0	0	3	0	1	1	0	0	0	-4.946	949.733	577.528	2	9
2	0	0	0	1	0	0	0	14	0	0	13	0	0	0	0	0	-4.953	-1445.61	-1418.63	2	9
0	0	18	0	1	0	10	0	0	0	0	1	0	0	0	0	1	-4.952	-878.482	-960.09	2	9
0	0	27	0	0	0	1	0	0	0	2	0	0	0	0	0	0	-4.947	505.998	217.257	2	9
11	0	8	0	2	0	2	0	0	0	10	0	0	0	0	0	2	-4.952	-933.104	-998.54	2	9
0	0	20	0	0	0	0	0	0	0	0	1	0	0	0	0	0	-4.954	-1650.42	-1532.7	2	9
0	0	28	0	1	0	0	0	2	0	165	4	0	9	1	0	92	-4.948	269.434	43.892	2	9
2	0	92	0	2	0	0	1	1	0	6	36	1	2	0	1	1	-4.948	398.609	149.008	2	9
0	0	0	0	0	0	0	0	4	0	0	34	0	0	0	0	0	-4.954	-1700.98	-1639.95	2	9
0	0	2	0	1	9	0	0	1	0	0	16	0	0	0	0	0	-4.944	1697.97	1224.15	2	9
4	2	17	0	13	0	0	0	0	0	4	2	0	1	0	0	1	-4.948	232.321	-13.536	2	9
1	0	2	0	0	0	1	0	4	0	45	1	0	0	0	0	12	-4.953	-1193.94	-1211.24	2	9
0	0	12	0	0	0	0	0	2	0	1	1	0	21	0	0	0	-4.949	-192.661	-363.272	2	9
0	0	0	0	0	7	15	0	1	0	1	0	0	0	0	0	0	-4.945	1150.35	787.327	2	9
0	0	1	0	0	6	9	0	0	0	1	1	0	0	0	0	0	-4.947	732.486	421.096	2	9
0	0	0	0	1	0	0	0	1	0	0	9	0	0	1	0	0	-4.948	314.301	72.649	2	9
0	0	12	0	0	1	1	0	0	0	2	0	0	0	0	0	0	-4.947	774.191	461.95	2	9
1	0	3	0	0	0	0	0	0	0	40	0	0	0	1	0	23	-4.947	574.585	290.498	2	9
0	0	1	0	0	2	0	1	1	0	6	0	0	0	0	0	10	-4.95	-218.429	-342.513	2	9
0	0	1	0	0	7	23	0	3	0	6	6	0	0	0	0	0	-4.946	968.603	650.888	2	9
1	0	33	0	0	0	1	0	0	0	0	2	0	0	0	0	0	-4.949	-124.912	-295.859	2	9
0	0	44	0	0	0	1	0	0	0	0	0	0	0	0	0	0	-4.945	1110.88	741.735	2	9
0	0	1	0	0	0	0	0	0	0	0	0	0	5	0	0	0	-4.949	-64.993	-237.953	2	9
4	0	11	0	11	0	0	0	0	0	108	0	0	1	0	0	49	-4.948	150.01	-74.894	2	9
0	0	2	0	0	7	20	0	1	0	1	21	0	0	0	0	0	-4.943	1761.36	1288.3	2	9
0	0	20	0	0	0	1	0	1	0	1	1	0	0	0	0	0	-4.95	-249.959	-382.882	2	9
0	0	0	0	0	0	0	0	0	1	8	0	0	0	0	0	6	-4.947	687.418	407.991	2	9
0	2	18	0	2	0	46	0	5	0	7	19	0	0	1	0	0	-4.948	342.562	122.33	2	9
0	0	0	0	0	3	33	0	0	0	0	0	1	0	0	0	0	-4.946	804.363	487.008	2	9
0	0	4	0	1	0	32	0	1	0	3	12	0	0	0	0	0	-4.948	527.814	314.66	2	9
0	0	0	0	0	0	0	0	6	0	0	1	0	0	0	0	0	-4.954	-1410.96	-1317.17	2	9
0	0	28	0	0	0	0	0	0	0	0	1	0	0	0	0	1	-4.946	1204.92	899.453	2	9
7	0	29	0	5	0	0	0	0	0	6	3	0	0	0	0	1	-4.952	-1024.95	-1002.59	2	9
3	0	5	0	9	0	0	0	6	1	76	0	0	0	0	0	43	-4.953	-1159.66	-1106.51	2	9
0	0	0	0	0	0	6	0	0	0	0	0	0	0	0	0	0	-4.949	181.496	10.128	2	9
0	0	0	0	0	0	10	0	0	0	0	1	0	0	0	0	0	-4.952	-801.878	-820.32	2	9
0	2	69	0	1	2	2	0	4	1	12	14	0	1	0	0	0	-4.949	27.038	-109.088	2	9
0	0	2	0	0	13	1	0	1	0	0	30	0	0	0	0	0	-4.943	2011.09	1527.47	2	9
0	0	0	0	0	1	6	0	0	0	0	9	0	0	0	0	0	-4.943	2039.11	1606.05	2	9
26	0	49	0	1	2	0	0	2	6	48	1	2	0	0	3	32	-4.948	279.195	117.674	2	9
0	0	21	0	0	0	0	0	0	0	0	1	0	0	0	0	0	-4.947	815.09	529.553	2	9
0	0	0	0	0	9	14	3	0	0	0	1	1	0	0	0	0	-4.943	1845.96	1363.8	2	9
1	0	15	0	0	0	1	0	0	0	1	0	0	0	0	0	0	-4.947	937.663	691.7	2	9
0	0	0	0	0	0	0	0	0	0	0	10	0	0	0	0	0	-4.947	599.337	380.068	2	9
6	0	3	0	0	2	0	0	0	0	1	10	0	1	0	0	7	-4.951	-498.82	-544.946	2	9
0	0	18	0	0	0	0	0	0	0	0	1	0	0	0	0	0	-4.947	607.847	342.813	2	9
0	0	0	0	0	6	0	0	1	1	1	33	0	0	0	0	0	-4.945	1440.25	1092.96	2	9
1	0	3	1	0	25	81	9	1	0	0	101	1	0	0	0	0	-4.944	1788.9	1389.31	2	9
0	0	11	0	0	0	1	0	0	0	0	0	0	0	0	0	0	-4.95	-239.956	-300.486	2	9
1	0	13	0	0	0	0	0	0	0	0	1	0	0	0	0	0	-4.945	1312.69	999.652	2	9
0	0	41	0	0	3	0	0	1	0	2	0	0	1	0	1	0	-4.946	1069.54	811.216	2	9
0	6	42	0	0	7	0	0	5	0	3	2	0	0	0	0	1	-4.948	357.871	190.666	2	9
0	0	0	0	0	7	0	0	0	0	0	0	0	0	0	0	0	-4.951	-564.247	-598.408	2	9
0	0	5	0	0	0	0	0	0	0	43	1	0	0	0	0	41	-4.948	313.991	169.718	2	9
1	0	56	0	0	2	3	0	4	1	109	7	0	1	1	0	70	-4.949	188.862	58.434	2	9
1	0	42	0	1	0	0	0	0	0	0	0	0	0	0	0	1	-4.952	-685.53	-660.383	2	9
0	0	24	0	0	0	12	0	0	0	0	1	0	0	0	0	0	-4.947	870.322	623.99	2	9
0	0	5	0	0	3	1	0	1	0	0	33	0	0	0	0	0	-4.946	1252.65	953.319	2	9
0	0	6	0	1	0	3	0	1	0	1	4	0	0	0	0	0	-4.953	-1280.53	-1174.25	2	9
0	0	12	0	0	0	0	0	0	0	0	0	0	9	0	0	0	-4.95	-189.899	-276.503	2	9
0	0	0	0	0	0	0	0	3	0	1	32	0	6	0	0	0	-4.95	-275.215	-336.857	2	9
0	0	46	0	1	0	0	0	0	0	1	0	0	1	0	0	0	-4.951	-350.212	-330.299	2	9
3	0	34	0	2	1	0	0	1	0	0	3	0	0	0	0	0	-4.954	-1503.21	-1346.49	2	9
2	0	13	0	0	0	2	0	0	0	1	0	0	0	0	0	0	-4.952	-952.315	-890.212	2	9
0	0	1	0	0	0	0	0	25	2	0	29	0	0	0	0	0	-4.954	-1576.18	-1420.46	2	9
0	0	17	0	0	0	0	0	0	0	0	2	0	0	0	0	0	-4.946	1120.66	872.651	2	9
0	2	18	0	5	0	0	0	2	0	1	5	0	0	0	0	1	-4.949	121.141	12.314	2	9
1	0	17	3	26	9	0	0	6	0	0	15	0	2	0	0	11	-4.952	-662.031	-611.682	2	9
0	0	15	0	0	0	7	0	0	0	0	0	0	0	0	0	0	-4.946	988.793	738.691	2	9
0	0	31	0	0	0	0	0	0	0	0	0	0	1	0	0	0	-4.95	-155.433	-230.332	2	9
3	3	150	0	1	1	3	0	2	0	4	31	0	0	0	0	0	-4.948	403.493	257.001	2	9
3	0	8	0	0	0	1	1	2	0	97	1	0	0	0	0	56	-4.952	-569.93	-525.84	2	9
0	0	0	0	0	0	6	3	0	0	0	3	0	0	0	0	0	-4.945	1711.84	1471.1	2	9
0	0	108	0	3	0	1	0	0	0	2	0	0	0	0	0	0	-4.949	45.904	-34.814	2	9
0	0	13	0	0	1	0	0	0	0	67	1	0	1	0	0	25	-4.948	634.173	489.002	2	9
2	0	11	1	0	7	26	6	0	0	1	62	0	0	0	0	0	-4.945	1604.84	1268.58	2	9
0	0	10	0	3	0	1	0	5	0	31	4	0	3	3	0	26	-4.95	-84.871	-121.146	2	9
0	0	0	0	0	0	8	0	0	0	2	4	0	0	0	0	0	-4.951	-452.363	-418.809	2	9
1	0	0	0	0	0	1	0	13	0	0	50	0	0	0	0	0	-4.955	-1660.85	-1446.56	2	9
0	0	0	0	0	7	0	0	0	1	0	0	0	0	0	0	0	-4.944	1717.39	1384	2	9
0	0	0	0	0	15	0	0	0	0	0	0	0	0	0	0	0	-4.946	1304.74	1054.4	2	9
0	0	3	0	0	4	2	0	0	0	0	15	0	0	0	0	0	-4.945	1434.61	1154.3	2	9
1	0	0	0	0	0	9	0	2	0	0	4	0	0	0	0	0	-4.947	992.348	781.659	2	9
0	0	5	0	0	0	0	0	0	0	0	4	0	0	0	0	0	-4.948	578.477	447.108	2	9
0	0	5	0	0	0	1	0	0	0	36	0	0	0	0	0	13	-4.95	-198.186	-218.895	2	9
0	0	0	0	0	0	12	0	0	0	0	0	0	0	0	0	0	-4.948	515.236	406.293	2	9
5	0	28	0	0	2	0	0	0	0	0	5	0	0	0	0	0	-4.952	-869.423	-801.794	2	9
1	0	26	0	0	0	10	0	2	0	2	10	0	0	0	0	0	-4.95	-124.667	-175.034	2	9
0	1	6	0	0	0	0	0	7	0	1	65	0	21	1	0	0	-4.949	175.014	136.753	2	9
0	0	4	0	0	3	20	2	0	0	1	4	0	0	0	1	0	-4.944	1996.06	1652.65	2	9
2	0	37	0	0	0	0	0	0	0	0	2	0	0	0	0	0	-4.951	-261.987	-257.078	2	9
1	0	15	0	0	0	0	0	1	0	0	0	0	0	0	0	0	-4.952	-500.586	-412.787	2	9
0	0	0	0	0	0	7	0	2	0	0	2	0	0	0	0	0	-4.951	-357.023	-279.903	2	9
0	0	6	0	0	0	0	0	0	0	0	0	2	0	0	0	0	-4.949	282.709	221.585	2	9
0	0	0	0	0	0	10	0	0	0	0	0	0	0	0	0	0	-4.949	388.817	334.078	2	9
5	0	37	2	0	0	1	0	0	0	27	1	0	0	0	0	6	-4.949	325.795	263.058	2	9
0	0	38	0	0	1	1	0	0	0	4	0	0	0	0	0	0	-4.949	391.192	360.349	2	9
1	0	44	0	0	0	0	0	0	0	0	3	0	0	0	0	0	-4.946	1247.88	1034.39	2	9
2	3	3	0	0	0	0	0	0	3	21	1	0	0	0	0	8	-4.95	42.163	42.613	2	9
1	0	17	0	5	1	0	0	4	0	85	3	0	0	0	0	41	-4.954	-1202.72	-971.566	2	9
1	0	39	0	0	0	8	0	0	1	1	1	0	0	0	0	0	-4.95	-75.539	-53.377	2	9
0	0	3	0	0	3	21	0	1	0	0	6	0	0	1	0	0	-4.947	889.307	768.342	2	9
8	0	6	0	0	2	0	0	0	0	0	0	0	0	0	0	0	-4.947	867.342	727.082	2	9
0	0	2	0	0	6	0	0	0	0	0	0	0	0	0	0	0	-4.947	927.701	797.596	2	9
0	0	1	0	0	0	18	0	0	0	0	21	0	0	0	0	0	-4.948	556.16	496.201	2	9
1	0	64	0	2	1	2	0	2	0	8	1	0	0	0	0	1	-4.95	89.991	111.479	2	9
0	1	40	0	2	1	2	0	5	0	168	6	1	3	1	0	99	-4.95	203.278	200.278	2	9
0	0	10	0	7	3	0	0	2	0	2	7	0	10	0	0	1	-4.95	-41.777	7.939	2	9
0	0	2	0	0	10	16	2	1	0	3	5	0	0	0	0	0	-4.947	1165.98	1009.02	2	9
1	0	17	0	0	0	15	0	0	0	0	7	0	0	0	0	0	-4.947	1056.59	914.151	2	9
0	0	35	0	0	1	13	0	1	0	0	0	0	0	0	0	0	-4.951	-314.483	-212.761	2	9
0	0	18	0	0	0	0	0	0	0	1	0	0	0	0	0	0	-4.951	-255.25	-174.06	2	9
0	0	0	0	0	5	8	1	0	0	0	1	1	0	1	0	0	-4.947	985.883	908.864	2	9
0	0	0	0	0	0	0	1	1	0	0	7	0	0	0	0	0	-4.949	584.539	571.092	2	9
0	0	31	0	0	0	0	0	1	0	0	0	0	0	0	0	0	-4.95	152.026	176.894	2	9
0	0	1	0	0	0	1	0	0	1	51	1	0	0	0	0	20	-4.948	625.593	577.011	2	9
0	0	0	0	0	15	2	0	0	0	0	1	0	0	0	0	0	-4.946	1465.4	1294.76	2	9
0	0	0	0	0	1	3	4	2	0	0	29	0	0	0	0	0	-4.947	1073.29	930.635	2	9
0	0	0	0	0	0	5	0	0	0	0	0	0	0	0	0	0	-4.949	356.493	351.911	2	9
0	0	29	0	0	0	0	0	0	0	2	2	0	0	0	0	0	-4.951	-214.808	-113.208	2	9
0	0	1	0	0	0	34	0	6	0	6	24	0	0	1	0	2	-4.951	-162.811	-54.345	2	9
1	0	3	0	0	1	15	0	4	0	3	1	0	0	0	0	0	-4.948	656.634	635.646	2	9
0	0	17	0	0	0	0	0	0	0	1	0	0	0	0	1	0	-4.953	-808.77	-606.154	2	9
6	0	14	0	0	0	1	1	5	0	99	3	0	1	0	0	45	-4.955	-1434.82	-1173.15	2	9
1	0	37	0	0	0	0	0	0	0	0	2	0	0	0	0	0	-4.947	1203.18	1098.62	2	9
1	0	5	0	0	0	0	0	0	0	0	1	0	0	0	0	0	-4.955	-1601.02	-1303.74	2	9
0	0	1	0	0	2	2	0	0	0	0	0	0	0	0	0	0	-4.948	776.942	747.059	2	9
1	0	0	0	0	0	19	0	0	0	1	1	1	0	1	0	0	-4.952	-420.346	-283.539	2	9
0	0	0	0	0	0	0	0	0	0	0	9	0	0	0	0	0	-4.951	-107.027	-10.029	2	9
0	0	2	0	0	1	28	0	2	0	0	0	1	0	0	0	0	-4.947	1062.44	1001.19	2	9
0	0	15	0	0	1	0	0	0	0	92	0	0	0	0	0	62	-4.949	312.88	348.76	2	9
1	0	62	0	0	2	5	0	3	0	3	0	0	0	0	0	0	-4.952	-462.114	-313.752	2	9
0	0	0	0	0	0	13	4	0	0	0	41	1	0	0	0	0	-4.945	1760.6	1568.05	2	9
1	0	101	0	0	0	0	0	0	0	3	0	0	0	0	0	0	-4.947	1109.46	1066.14	2	9
0	0	1	0	0	7	23	0	2	0	0	35	1	0	0	0	0	-4.945	1841.67	1627.38	2	9
0	0	11	0	0	0	38	0	1	0	3	33	0	0	0	0	0	-4.949	419.969	455.652	2	9
0	0	3	0	0	5	31	3	2	1	3	49	0	0	0	1	0	-4.946	1475.97	1332.24	2	9
0	0	0	0	0	0	7	0	0	0	0	0	0	0	0	0	0	-4.952	-362.254	-194.762	2	9
5	0	46	0	1	1	0	0	0	0	0	0	0	0	1	0	0	-4.951	-191.702	-23.851	2	9
0	0	6	0	0	0	22	0	2	4	0	1	0	2	6	0	0	-4.948	711.438	697.88	2	9
1	18	6	0	41	3	0	0	0	0	5	0	0	2	1	0	2	-4.95	113.468	201.189	2	9
0	0	9	0	0	0	12	0	0	0	0	6	0	0	0	0	0	-4.953	-735.033	-446.193	2	9
0	0	2	0	0	0	47	5	2	0	0	45	0	0	1	0	0	-4.945	1779.77	1610.65	2	9
0	0	4	0	0	0	0	0	8	0	0	19	0	0	0	0	0	-4.957	-1815.79	-1255.33	2	9
0	0	29	0	0	1	0	0	0	0	1	0	0	0	0	0	0	-4.949	680.555	733.304	2	9
0	0	18	0	0	0	0	0	0	0	0	0	0	4	0	0	0	-4.95	143.584	236.287	2	9
1	0	2	0	0	0	6	0	0	3	0	34	0	0	0	0	0	-4.956	-1613.16	-1234.09	2	9
2	0	29	0	0	6	0	0	0	0	2	8	0	0	0	0	0	-4.948	968.349	941.225	2	9
1	0	21	1	1	1	4	0	0	0	2	1	0	0	0	0	1	-4.952	-335.405	-134.662	2	9
0	0	7	0	0	0	1	0	0	0	0	0	0	0	0	0	0	-4.947	1208.71	1164.97	2	9
1	0	28	0	0	1	0	0	0	0	0	0	0	0	0	0	0	-4.95	294.575	398.628	2	9
0	0	0	0	0	10	1	0	0	0	0	2	0	0	0	0	0	-4.949	577.269	634.579	2	9
0	0	2	0	1	1	0	0	1	0	1	51	0	0	0	0	0	-4.951	-50.469	98.171	2	9
6	4	16	0	1	0	0	0	1	1	60	0	1	0	0	0	29	-4.95	155.635	291.524	2	9
1	0	6	0	0	1	12	0	0	0	1	0	0	0	0	0	0	-4.949	441.965	516.592	2	9
0	0	18	0	0	0	25	1	2	0	4	18	0	0	1	0	1	-4.951	-107.611	50.743	2	9
0	0	6	0	1	1	2	1	5	0	63	0	0	0	0	0	29	-4.955	-1408.36	-1021.24	2	9
0	0	11	0	0	0	1	0	0	0	0	0	0	0	0	0	0	-4.949	596.257	655.561	2	9
0	0	16	0	0	0	0	0	0	0	5	0	0	0	0	0	0	-4.95	361.028	451.515	2	9
0	0	39	0	0	0	1	0	0	0	6	0	0	0	0	0	0	-4.95	225.418	311.115	2	9
0	0	0	0	0	2	0	0	6	0	1	0	0	2	0	0	0	-4.95	218.969	366.053	2	9
2	0	27	0	0	0	0	0	1	0	0	0	0	0	0	0	0	-4.953	-512.763	-239.18	2	9
0	0	5	0	0	0	0	1	0	0	0	0	0	0	0	0	0	-4.948	850.947	876.223	2	9
1	0	65	0	0	1	6	0	2	1	3	3	0	21	0	0	3	-4.949	751.679	813.149	2	9
0	0	0	0	0	0	0	0	1	0	4	0	0	0	0	0	3	-4.949	611.976	704.632	2	9
1	0	23	0	1	0	7	0	1	0	2	2	0	0	0	0	1	-4.952	-274.978	-83.941	2	9
0	0	2	0	6	0	0	0	0	0	0	2	0	0	0	0	0	-4.955	-1355.46	-947.671	2	9
0	0	0	0	0	5	13	0	2	0	0	25	0	0	0	0	0	-4.946	1594.05	1524.76	2	9
0	0	4	0	0	0	23	0	4	0	0	3	1	1	0	0	0	-4.951	54.444	236.018	2	9
0	0	17	0	0	0	4	0	0	0	13	1	0	0	0	0	1	-4.951	8.62	158.387	2	9
0	2	87	0	1	0	1	0	3	0	239	3	0	1	3	0	132	-4.951	226.228	436.118	2	9
0	0	4	0	0	0	10	0	0	0	0	1	0	0	0	0	0	-4.95	561.207	700.56	2	9
0	0	0	0	0	0	8	0	1	0	2	0	0	0	0	0	0	-4.952	-251.016	-32.141	2	9
1	0	4	0	0	0	31	0	0	0	4	1	0	0	1	0	0	-4.952	-169.495	84.75	2	9
0	0	60	0	0	0	0	0	0	0	1	0	0	0	0	0	0	-4.948	943.075	1010.63	2	9
0	0	23	0	0	0	0	0	0	0	7	2	0	0	0	0	0	-4.951	74.786	273.913	2	9
0	0	18	0	0	0	3	0	0	0	0	0	0	0	0	0	0	-4.952	-419.053	-206.075	2	9
0	0	1	0	5	0	0	0	4	0	2	48	0	0	0	0	0	-4.951	167.464	366.773	2	9
0	1	0	0	0	0	0	0	0	0	0	9	0	0	0	0	0	-4.952	-111.1	139.983	2	9
0	0	0	0	0	0	9	0	0	0	0	0	0	0	1	0	0	-4.949	719.649	852.602	2	9
0	0	1	0	0	0	0	0	0	0	0	0	0	5	0	0	0	-4.953	-636.989	-309.459	2	9
2	0	22	0	1	0	24	0	1	0	85	9	0	0	3	0	33	-4.952	-88.569	168.378	2	9
0	21	12	0	0	3	7	0	2	0	0	0	0	0	0	0	0	-4.948	978.877	1075.89	2	9
1	0	38	0	0	0	0	0	2	0	0	0	0	0	0	0	0	-4.953	-693.486	-368.831	2	9
