## Supplementary material for "Architecture of the Serotonergic Projectome in the Mouse Brain": Table S5 (part 5 of 7)

### Sheet: Song Table S5 (continued)
bc_type1	bc_type2	bc_type3	bc_type4	bc_type5	Npas1	Gad1	Sox14	Irx2	Met	Tph2	Syt2	Syt10	Tacr3	Ppp1r17	Piezo2	Sert	APpos_RelativePos_mm	MLpos_RelativePos_um	DV_RelativePos_um	DR_or_MR (1DR 2MR)	mouseID
0	0	0	0	0	9	19	0	0	0	0	16	0	0	0	0	0	-4.946	1643.49	1624.36	2	9
0	0	32	0	0	0	0	0	0	0	5	1	0	0	0	0	0	-4.95	366.978	567.689	2	9
0	0	0	0	0	0	8	0	0	0	0	0	0	0	0	0	0	-4.949	891.347	1005.19	2	9
0	0	0	0	0	0	0	0	0	0	1	0	0	0	0	0	0	-4.949	860.893	973.666	2	9
3	0	28	0	0	0	0	0	0	0	0	1	0	0	0	0	0	-4.952	-336.679	-24.119	2	9
0	0	13	0	0	0	31	1	2	0	1	8	0	0	0	0	0	-4.953	-513.236	-186.452	2	9
0	0	14	0	1	0	2	0	0	0	0	0	0	0	0	0	0	-4.948	1059.16	1136.63	2	9
0	0	0	0	0	0	0	0	5	0	0	7	1	0	0	0	0	-4.958	-2027.08	-1442.07	2	9
0	0	36	0	0	0	8	0	0	0	8	2	0	0	0	0	0	-4.952	-29.373	268.943	2	9
0	0	0	0	0	0	8	0	0	0	0	0	0	0	0	0	0	-4.951	86.829	356.305	2	9
4	80	76	0	6	0	3	0	1	10	161	5	0	16	0	1	72	-4.951	148.413	420.536	2	9
0	0	0	0	0	7	0	0	0	0	0	1	0	0	0	0	0	-4.948	1268.25	1343.65	2	9
0	0	18	0	0	1	0	1	0	0	0	0	0	0	0	0	0	-4.952	-278.415	23.213	2	9
0	0	20	0	1	0	1	0	0	0	2	0	0	0	0	0	0	-4.952	-157.812	165.718	2	9
0	0	9	0	0	0	0	0	0	0	0	0	1	0	0	0	0	-4.95	674.467	860.402	2	9
1	0	54	0	1	1	1	0	0	0	0	0	0	0	0	0	0	-4.954	-579.948	-162.381	2	9
0	0	2	0	0	4	1	0	4	0	0	26	0	0	0	0	0	-4.948	1170.11	1270.5	2	9
0	0	4	0	0	0	20	0	2	0	0	6	0	0	1	0	0	-4.954	-622.156	-207.128	2	9
0	0	22	0	1	0	0	0	1	0	3	0	0	0	0	0	0	-4.949	734.732	921.834	2	9
0	0	64	0	0	3	2	0	2	0	13	8	0	0	0	0	0	-4.951	284.416	515.972	2	9
0	0	31	0	0	1	2	0	1	0	0	0	0	0	0	0	0	-4.953	-497.325	-109.865	2	9
0	0	41	0	2	2	0	0	1	0	3	2	0	0	0	0	0	-4.948	1097.65	1213.46	2	9
0	0	13	0	0	0	1	0	0	0	52	0	0	0	0	0	29	-4.953	-343.702	34.127	2	9
3	0	67	0	0	0	4	0	0	0	2	0	0	0	0	0	0	-4.949	947.35	1113.09	2	9
0	0	0	0	0	0	18	0	2	0	5	3	0	0	0	0	0	-4.95	543.971	796.916	2	9
0	0	1	0	0	3	13	0	0	0	1	0	0	0	0	0	0	-4.955	-1135.75	-634.484	2	9
3	0	35	0	5	1	0	0	1	0	0	0	0	0	0	0	0	-4.957	-1500.38	-900.221	2	9
1	1	13	0	0	0	2	0	4	0	202	2	0	1	1	0	141	-4.952	151.875	504.584	2	9
0	0	0	0	0	0	7	1	0	0	0	0	0	0	0	0	0	-4.952	-5.461	341.891	2	9
0	0	53	0	0	2	0	0	0	0	0	1	0	0	0	0	0	-4.949	795.296	986.24	2	9
0	0	0	0	0	0	4	0	0	0	0	0	0	0	0	0	0	-4.955	-986.47	-497.414	2	9
0	0	0	0	0	0	10	0	0	0	0	0	0	0	1	0	0	-4.949	847.875	1055.64	2	9
0	0	0	0	0	0	10	0	0	0	0	0	0	0	0	0	0	-4.953	-217.103	161.873	2	9
1	0	7	0	0	0	0	0	0	0	1	6	0	0	0	0	0	-4.955	-1038.25	-535.905	2	9
1	0	30	0	0	0	0	0	0	0	1	0	0	0	0	0	0	-4.949	1022.82	1193.13	2	9
1	0	0	0	0	0	6	0	1	0	0	6	0	0	0	0	0	-4.956	-1362.87	-790.932	2	9
0	0	0	0	0	13	13	0	0	0	3	3	0	0	0	0	1	-4.952	-126.612	251.42	2	9
0	0	2	0	0	8	19	0	0	0	0	9	0	0	0	0	0	-4.95	716.363	971.478	2	9
0	0	34	0	0	0	1	0	0	0	2	0	0	0	0	0	0	-4.95	741.737	1073.5	2	9
0	0	73	0	1	0	14	0	5	0	1	0	0	0	1	0	0	-4.953	-427.757	-79.705	2	9
0	0	2	0	0	0	26	0	3	1	0	0	0	0	0	0	0	-4.953	-353.194	104.381	2	9
2	0	27	0	0	0	6	1	0	0	0	0	0	0	0	0	0	-4.953	-411.796	0.327	2	9
0	0	2	0	0	0	0	1	5	0	35	3	0	2	0	0	11	-4.954	-549.157	-103.85	2	9
0	0	1	0	0	8	0	0	0	0	0	4	0	0	0	1	0	-4.954	-544.25	-72.282	2	9
0	0	0	0	0	0	10	0	4	0	0	0	0	0	0	0	0	-4.95	794.588	1059.53	2	9
2	0	0	0	0	9	0	0	0	0	0	1	0	0	0	0	0	-4.954	-728.133	-245.513	2	9
1	0	8	0	0	3	23	0	1	0	8	4	2	0	0	0	1	-4.952	-78.807	329.226	2	9
1	0	15	0	0	0	1	0	1	1	86	5	1	0	2	0	63	-4.951	274.975	641.952	2	9
0	0	20	0	0	0	0	0	0	0	0	1	0	0	0	0	0	-4.95	843.267	1120.93	2	9
0	0	15	0	0	0	1	0	0	0	0	0	0	0	0	0	1	-4.948	1140.28	1328.62	2	9
2	0	4	0	0	0	15	0	1	0	0	4	0	0	0	0	0	-4.949	1143.38	1373.47	2	9
0	0	1	0	0	0	16	0	1	0	2	4	0	0	0	0	0	-4.949	948.649	1197.73	2	9
0	0	29	0	0	0	3	0	2	0	1	2	0	0	1	0	0	-4.951	461.805	786.728	2	9
0	0	3	0	0	1	18	0	7	0	2	0	0	1	3	0	0	-4.952	55.24	451.018	2	9
0	0	0	0	0	1	9	0	0	0	0	1	0	0	0	0	0	-4.953	-55.4	408.184	2	9
0	0	1	0	0	0	17	0	6	0	0	0	0	0	0	0	0	-4.95	816.869	1121.22	2	9
0	0	12	0	0	1	0	1	0	0	0	0	0	0	0	0	0	-4.953	-311.994	124.745	2	9
1	0	2	0	0	0	16	0	0	0	0	28	0	0	0	0	0	-4.954	-656.647	-123.523	2	9
7	13	56	0	0	0	6	0	1	0	0	3	0	5	0	1	0	-4.954	-494.752	17.309	2	9
0	0	24	0	0	1	1	0	1	0	1	1	0	0	0	0	0	-4.955	-729.581	-209.318	2	9
0	0	8	0	0	0	0	0	0	0	3	1	0	1	0	0	0	-4.951	528.399	865.161	2	9
0	0	0	0	0	0	7	0	0	0	0	0	0	0	0	0	0	-4.954	-545.387	-52.23	2	9
0	0	36	0	1	0	6	0	0	1	97	4	1	0	2	0	44	-4.951	213.82	568.57	2	9
0	0	0	0	0	6	12	2	2	0	0	21	0	0	0	0	0	-4.948	1502.57	1684.56	2	9
0	0	25	1	0	0	0	1	0	0	7	0	0	0	0	0	0	-4.951	399.297	708.26	2	9
0	0	0	0	0	0	9	0	0	0	0	0	0	1	0	0	0	-4.951	382.279	772.343	2	9
0	0	17	0	0	0	0	0	0	0	0	0	0	0	0	1	0	-4.956	-1082.13	-451.347	2	9
0	0	2	0	0	0	9	0	0	0	0	18	0	0	0	0	0	-4.955	-827.486	-262.565	2	9
1	0	40	0	0	0	0	0	0	0	0	2	0	0	0	0	0	-4.949	950.179	1234.4	2	9
3	0	15	0	0	1	4	0	0	0	1	0	0	0	0	0	0	-4.957	-1408.04	-739.646	2	9
0	0	12	0	0	0	24	0	0	0	5	0	1	0	1	0	0	-4.953	-5.526	477.559	2	9
0	0	30	0	0	0	0	0	1	0	0	0	0	0	0	0	0	-4.95	996.473	1320.53	2	9
0	1	14	0	0	0	0	0	0	0	88	1	0	0	0	0	49	-4.952	68.921	513.383	2	9
0	0	2	0	2	0	0	0	0	0	0	11	1	0	0	0	0	-4.956	-1127.09	-491.845	2	9
0	0	6	0	13	1	2	0	1	0	102	0	0	0	1	0	55	-4.951	451.792	854.7	2	9
0	0	4	0	0	4	11	0	1	0	1	7	0	0	0	0	0	-4.957	-1358.83	-699.603	2	9
0	0	1	0	0	2	13	0	3	0	0	0	0	0	0	0	2	-4.954	-373.393	165.907	2	9
1	0	2	0	0	10	6	2	0	0	4	0	0	0	3	0	1	-4.951	630.246	1007.36	2	9
0	0	0	0	0	1	0	0	0	0	10	0	0	0	0	0	3	-4.957	-1364.79	-672.738	2	9
0	0	0	0	0	0	6	0	0	0	0	0	0	0	0	0	0	-4.95	694.296	1053.46	2	9
0	18	10	0	0	0	5	0	1	0	1	6	1	0	0	0	0	-4.954	-339.166	183.614	2	9
1	0	15	0	0	0	1	0	0	0	0	0	0	0	0	0	0	-4.952	298.129	710.972	2	9
0	0	34	0	0	1	3	0	2	0	1	0	0	0	0	0	0	-4.953	-177.022	323.706	2	9
0	0	18	0	0	0	0	0	1	0	1	0	0	0	0	0	0	-4.949	1061.49	1386.91	2	9
0	0	45	0	0	1	0	0	1	0	0	7	0	8	0	0	0	-4.954	-521.72	69.304	2	9
1	0	10	0	0	0	2	3	0	0	0	1	0	3	0	0	0	-4.957	-1271.69	-581.598	2	9
0	0	16	0	0	0	0	0	0	0	1	0	0	0	0	0	0	-4.953	-102.903	387.236	2	9
0	0	19	0	8	0	0	0	3	1	114	7	0	8	3	0	62	-4.952	160.005	635.276	2	9
0	0	0	0	0	0	0	0	0	0	0	20	0	0	0	2	0	-4.954	-249.545	294.371	2	9
0	0	16	0	0	0	1	0	0	0	0	0	0	0	0	0	0	-4.95	795.892	1191.91	2	9
0	0	9	0	0	0	7	0	0	0	0	1	0	0	0	0	0	-4.953	-10.836	553.304	2	9
0	0	2	0	0	0	35	0	0	0	1	10	0	0	0	0	0	-4.951	748.904	1153.94	2	9
0	0	1	0	0	0	10	0	7	0	0	0	0	0	0	0	1	-4.95	1010.4	1377.4	2	9
0	0	0	0	0	0	0	0	0	0	3	0	0	0	0	0	7	-4.953	-75.449	447.793	2	9
0	0	7	0	0	0	14	0	0	0	0	2	1	0	0	0	0	-4.953	-78.236	481.38	2	9
0	0	13	0	0	0	0	0	0	0	0	1	0	0	0	0	0	-4.955	-671.881	-92.078	2	9
0	0	21	0	0	0	0	0	1	0	0	2	0	0	0	0	0	-4.954	-399.293	184.484	2	9
0	0	32	0	0	0	4	0	2	0	2	0	0	0	0	0	0	-4.954	-452.712	105.753	2	9
0	0	4	0	0	0	12	0	5	0	3	1	1	0	0	0	1	-4.951	594.333	1052.43	2	9
0	0	48	0	0	1	6	0	0	0	0	0	0	0	0	0	0	-4.949	1138.97	1487.54	2	9
0	0	46	0	0	2	1	0	0	0	2	2	0	0	0	0	0	-4.954	-343.69	271.253	2	9
0	0	0	0	0	0	15	0	0	0	1	1	0	0	0	0	0	-4.954	-218.351	377.097	2	9
0	0	5	0	0	0	9	0	5	4	10	6	0	4	0	0	0	-4.952	276.951	780.496	2	9
0	0	0	0	0	0	6	3	0	0	0	1	0	1	0	0	0	-4.959	-1793.22	-933.852	2	9
1	0	2	0	1	10	19	0	0	0	2	5	0	1	1	0	0	-4.95	852.653	1280.93	2	9
10	0	33	0	0	3	13	0	1	0	0	0	0	0	0	0	0	-4.956	-1062.01	-351.7	2	9
0	0	0	0	0	1	1	0	1	0	0	13	1	15	0	0	0	-4.952	485.167	986.245	2	9
0	0	0	0	0	0	12	0	0	0	0	0	0	0	0	0	0	-4.955	-518.532	115.88	2	9
0	0	0	0	0	0	0	0	0	0	4	0	0	0	0	0	1	-4.951	505.545	959.853	2	9
0	0	0	0	0	4	9	0	0	0	0	1	0	0	1	1	1	-4.958	-1602.94	-759.351	2	9
0	0	7	0	0	0	1	0	0	0	108	1	0	0	2	0	66	-4.956	-837.64	-116.516	2	9
0	0	22	0	0	1	1	0	0	0	2	0	0	0	0	0	0	-4.955	-497.638	209.889	2	9
0	0	13	0	1	0	60	0	2	0	1	12	0	0	0	0	0	-4.954	-154.52	441.313	2	9
0	0	0	0	0	6	16	1	0	0	0	2	0	0	0	0	0	-4.949	1180.61	1546.81	2	9
0	0	25	0	0	0	9	0	0	0	1	0	0	0	0	1	0	-4.954	-276.499	356.445	2	9
0	0	0	0	0	0	14	0	2	0	0	1	0	0	0	0	0	-4.953	48.127	639.664	2	9
1	0	31	0	1	0	0	0	0	0	2	1	0	0	0	0	2	-4.956	-776.474	-58.311	2	9
1	0	53	0	0	10	1	1	2	0	1	2	0	0	0	0	1	-4.955	-679.422	-1.579	2	9
0	0	0	0	0	0	6	0	0	0	0	0	0	0	0	0	0	-4.955	-635.452	52.648	2	9
1	0	18	0	0	0	0	0	0	0	0	1	0	0	0	0	0	-4.95	1172.61	1577.58	2	9
0	0	25	0	0	1	1	0	0	0	3	4	0	1	0	0	1	-4.952	388.654	894.693	2	9
0	0	41	0	0	0	0	1	0	1	0	1	0	0	1	0	0	-4.95	1065.1	1489.43	2	9
2	5	56	0	0	0	0	0	1	0	321	6	0	2	2	0	199	-4.953	196.258	738.319	2	9
0	0	13	0	0	0	0	0	0	0	2	0	0	0	0	0	1	-4.953	43.987	612.78	2	9
1	0	11	0	1	1	0	0	0	2	127	2	0	1	1	0	72	-4.951	895.012	1375.79	2	9
0	0	15	0	0	1	0	0	1	0	3	0	0	0	0	0	0	-4.951	641.309	1161.23	2	9
2	0	77	0	0	0	0	1	1	0	1	3	0	0	0	0	1	-4.956	-872.017	-81.782	2	9
3	1	9	0	0	2	42	0	1	0	2	3	0	0	0	0	1	-4.955	-431.575	267.023	2	9
0	1	4	0	1	0	0	0	1	1	21	0	0	0	1	0	11	-4.953	112.722	699.013	2	9
0	0	0	0	0	1	7	0	0	0	0	4	0	0	0	0	0	-4.951	857.207	1361.98	2	9
1	0	7	0	1	1	31	0	0	0	0	15	1	0	0	0	0	-4.958	-1381.81	-540.495	2	9
10	0	15	0	0	1	19	0	1	0	0	8	1	0	0	0	0	-4.957	-1134.86	-326.184	2	9
0	0	0	0	0	0	6	0	0	0	0	0	0	0	0	0	0	-4.957	-1044.9	-240.771	2	9
0	0	0	0	0	0	22	0	0	0	0	29	0	0	0	0	0	-4.952	532.885	1077.53	2	9
0	0	0	0	0	0	0	0	0	0	0	16	0	1	0	0	0	-4.955	-595.864	114.54	2	9
1	0	17	0	0	0	1	0	0	0	2	0	0	0	0	0	0	-4.954	-232.778	434.498	2	9
0	0	5	0	3	1	0	0	1	0	0	0	0	0	0	0	0	-4.959	-1845.61	-911.964	2	9
4	0	15	0	0	0	4	0	0	0	0	0	0	0	0	0	0	-4.958	-1534.49	-680.399	2	9
0	0	0	0	0	5	12	1	0	0	0	7	0	0	0	0	1	-4.951	950.857	1437.98	2	9
0	0	0	0	0	0	0	0	0	0	0	7	0	0	0	0	0	-4.955	-276.332	444.093	2	9
2	0	0	2	0	1	0	0	0	1	0	0	2	0	0	2	0	-4.953	305.448	904.268	2	9
0	0	9	0	0	0	19	1	0	0	0	8	0	2	0	0	0	-4.952	670.467	1222.25	2	9
0	0	1	0	0	0	11	0	2	0	0	0	0	0	0	0	0	-4.951	715.439	1271.58	2	9
1	2	30	0	3	4	0	0	4	1	134	4	0	0	1	0	101	-4.953	122.036	781.653	2	9
0	0	11	0	0	0	0	0	0	0	3	0	0	0	0	0	0	-4.951	829.502	1421.32	2	9
0	0	2	0	0	0	3	0	0	0	0	14	0	0	0	0	0	-4.959	-1624.79	-716.273	2	9
0	0	0	0	0	0	0	0	0	0	0	15	0	0	0	1	0	-4.954	-192.037	519.265	2	9
2	0	48	0	0	10	10	1	0	0	0	1	0	0	0	0	0	-4.956	-649.228	102.689	2	9
7	0	2	0	0	0	0	0	0	0	0	1	0	0	0	0	0	-4.959	-1715.51	-756.371	2	9
1	0	0	0	0	0	14	0	3	0	0	0	0	0	0	0	0	-4.955	-406.273	337.079	2	9
0	0	10	0	0	3	0	0	0	0	0	1	0	0	0	0	0	-4.957	-1090.39	-206.837	2	9
0	0	0	0	0	0	10	0	1	0	0	0	0	0	0	0	0	-4.956	-717.11	66.007	2	9
0	0	4	0	0	0	20	2	4	0	0	6	1	0	0	0	0	-4.955	-503.88	261.837	2	9
0	0	0	0	0	0	1	0	0	0	0	5	0	0	0	0	0	-4.955	-460.483	316.155	2	9
0	0	33	0	0	3	0	0	1	0	116	5	0	0	0	0	80	-4.953	180.403	823.552	2	9
1	0	18	0	7	0	20	0	4	3	99	8	0	1	0	0	51	-4.953	265.59	939.676	2	9
0	0	6	0	0	0	0	0	1	0	0	0	0	0	0	0	0	-4.956	-590.077	186.137	2	9
0	0	1	0	0	0	16	0	2	0	0	0	0	0	1	0	0	-4.955	-326.044	433.4	2	9
0	1	23	0	0	0	0	0	1	0	1	0	0	0	0	0	0	-4.95	1134.64	1654.68	2	9
0	0	9	0	0	0	0	0	1	0	1	0	0	0	0	0	0	-4.957	-972.836	-124.994	2	9
4	0	23	0	0	0	0	0	0	1	0	1	0	0	0	0	0	-4.958	-1225.52	-361.41	2	9
0	0	4	0	0	0	9	1	0	0	0	2	0	0	0	0	0	-4.96	-1836.66	-815.784	2	9
21	0	2	0	2	0	1	0	0	0	2	1	0	0	1	0	0	-4.96	-1922.73	-931.103	2	9
0	0	0	0	0	0	0	0	5	0	0	5	0	0	0	0	0	-4.957	-1021.18	-138.399	2	9
2	0	34	0	0	0	8	0	0	0	3	0	0	0	0	0	1	-4.955	-241.021	529.325	2	9
1	0	16	0	0	1	0	0	0	0	0	0	0	0	0	0	0	-4.956	-781.076	64.211	2	9
2	0	0	1	0	1	15	1	0	0	0	28	0	0	0	0	0	-4.95	1090.95	1599.93	2	9
0	0	13	0	0	0	4	0	0	0	6	2	0	0	0	0	0	-4.954	4.644	742.333	2	9
0	0	20	0	0	0	3	0	0	0	4	0	0	0	0	0	3	-4.954	-131.67	569.541	2	9
0	0	3	0	0	0	8	1	0	0	0	0	0	0	0	0	0	-4.95	1214.84	1733.54	2	9
4	0	1	0	0	0	10	0	0	0	0	5	0	0	0	0	0	-4.96	-1735.45	-716.245	2	9
0	0	0	0	0	7	4	0	0	0	1	1	0	0	0	0	0	-4.955	-375.911	432.974	2	9
0	0	0	0	0	0	14	0	4	0	1	0	0	0	1	0	0	-4.952	740.817	1345.18	2	9
0	0	0	0	0	0	0	0	1	0	1	0	0	0	0	0	5	-4.955	-288.852	497.355	2	9
0	0	21	0	0	0	1	0	0	0	0	0	0	0	0	0	0	-4.953	492.844	1171.7	2	9
0	0	5	0	0	0	47	0	2	0	8	25	0	0	1	0	1	-4.953	390.241	1077.34	2	9
0	0	0	0	0	0	8	0	0	0	0	1	0	0	0	0	0	-4.957	-794.755	96.764	2	9
0	0	21	0	0	0	0	0	0	0	1	1	0	0	0	0	0	-4.956	-354.877	634.141	2	9
1	0	40	0	0	6	0	0	9	0	106	48	0	29	0	0	57	-4.953	196.032	892.087	2	9
0	0	17	0	0	0	1	0	0	0	66	2	0	1	0	1	50	-4.956	-553.899	273.339	2	9
0	0	18	0	0	0	2	0	0	0	0	4	0	0	0	0	0	-4.958	-1314.57	-337.399	2	9
1	0	17	0	0	3	0	0	0	1	0	4	1	0	0	1	0	-4.956	-728.311	136.133	2	9
1	0	38	0	0	0	2	0	0	0	0	0	0	0	0	0	0	-4.955	-88.013	729.242	2	9
2	0	13	1	0	0	26	0	3	2	51	14	0	1	1	1	20	-4.954	112.687	903.28	2	9
0	0	0	0	0	8	0	0	0	0	0	0	0	0	0	0	0	-4.957	-829.469	82.723	2	9
0	0	0	0	0	0	12	0	0	0	0	2	0	0	0	0	0	-4.956	-606.502	243.032	2	9
0	0	12	0	0	2	5	0	3	0	1	0	0	0	0	0	0	-4.952	721.162	1385.86	2	9
0	0	0	0	0	0	8	0	3	0	0	0	0	0	0	0	0	-4.954	33.642	798.668	2	9
0	0	0	0	0	0	0	0	0	0	11	0	0	0	0	0	4	-4.959	-1501.19	-492.184	2	9
0	0	25	0	0	2	1	0	0	0	0	2	0	0	0	0	0	-4.957	-905.466	-2.096	2	9
0	0	42	0	0	1	0	0	0	0	0	0	0	0	0	0	0	-4.956	-648.132	231.347	2	9
0	0	0	0	0	0	0	0	0	0	0	6	0	0	0	0	0	-4.957	-734.439	230.014	2	9
1	0	1	0	0	0	22	0	0	0	0	0	0	0	0	0	1	-4.957	-670.045	237.147	2	9
0	0	18	0	0	0	3	0	1	0	0	0	0	0	0	0	0	-4.956	-447.45	408.54	2	9
6	0	5	0	0	0	0	0	0	0	0	0	0	0	1	1	0	-4.959	-1484.2	-474.021	2	9
1	0	3	0	0	0	16	3	1	0	0	16	0	2	0	0	0	-4.96	-1810.19	-718.149	2	9
0	0	5	0	0	2	22	0	1	0	0	0	0	0	0	0	0	-4.956	-417.64	455.336	2	9
1	0	42	0	1	0	6	0	4	0	1	0	0	0	3	0	0	-4.955	-223.377	626.819	2	9
0	0	39	0	0	0	1	0	0	0	3	0	0	0	0	0	0	-4.954	57.787	866.196	2	9
3	0	20	0	0	1	3	0	0	0	0	0	0	0	0	0	0	-4.96	-1879.43	-763.073	2	9
0	0	14	0	0	0	0	0	0	0	0	1	0	0	0	0	0	-4.958	-1005.61	-18.671	2	9
0	0	0	0	0	0	5	0	0	0	0	0	0	0	1	0	0	-4.956	-530.888	368.848	2	9
2	0	23	0	0	0	0	0	0	0	0	2	0	0	0	0	0	-4.959	-1420.26	-432.089	2	9
0	0	5	0	0	1	19	0	0	0	0	0	0	0	0	0	0	-4.952	949.91	1639.62	2	9
0	0	4	0	0	1	9	1	2	1	2	0	0	0	1	1	0	-4.955	-163.236	687.147	2	9
0	0	9	0	0	1	5	0	0	0	0	2	0	0	0	0	0	-4.956	-359.717	541.374	2	9
0	0	43	0	0	0	0	0	1	0	12	0	0	0	0	0	2	-4.954	286.866	1042.93	2	9
2	0	0	0	0	0	12	0	0	0	0	2	2	0	0	0	0	-4.961	-1895.46	-698.862	2	9
0	0	12	0	0	1	0	0	0	0	0	0	2	0	0	0	0	-4.957	-821.212	113.483	2	9
10	0	5	0	1	0	1	0	0	0	0	1	0	0	0	0	0	-4.959	-1471.13	-390.626	2	9
0	0	4	0	0	5	7	0	3	0	36	7	0	3	1	1	24	-4.955	-64.998	786.901	2	9
0	0	12	0	0	1	0	0	1	1	0	1	1	1	0	0	1	-4.954	320.597	1100.23	2	9
3	1	20	0	1	1	2	0	0	0	283	1	0	0	2	0	194	-4.954	167.986	971.595	2	9
0	0	0	0	0	0	0	0	0	0	4	0	0	0	0	0	0	-4.953	474.664	1241.93	2	9
0	0	26	0	2	5	0	0	1	0	105	7	0	1	1	0	66	-4.954	198.288	1040.83	2	9
0	0	1	0	0	0	10	0	0	0	0	2	0	0	0	0	0	-4.952	776.699	1509.71	2	9
0	0	17	0	0	10	87	1	15	1	5	32	1	0	0	0	0	-4.957	-605.233	345.42	2	9
0	0	0	0	0	0	0	0	0	0	0	8	0	0	0	0	0	-4.954	117.397	942.523	2	9
0	0	0	0	0	0	8	0	4	0	0	2	0	0	0	0	0	-4.955	42.849	920.481	2	9
0	0	0	0	0	9	11	0	0	0	0	3	0	0	0	0	0	-4.959	-1162.75	-98.907	2	9
0	0	2	0	0	0	13	0	0	0	3	7	0	0	0	0	0	-4.953	506.004	1294.24	2	9
0	0	11	0	0	0	0	0	0	0	0	1	0	0	0	0	0	-4.954	430.537	1240.52	2	9
0	0	4	0	0	0	24	1	0	0	0	53	0	0	0	0	0	-4.952	1034.26	1744.61	2	9
0	0	28	0	0	1	0	0	0	0	1	0	0	0	0	0	0	-4.957	-586.104	400.917	2	9
0	0	0	0	0	0	11	0	0	0	0	6	0	0	0	0	0	-4.961	-1810.03	-635.956	2	9
0	0	20	0	0	0	2	0	1	0	0	1	0	0	0	0	0	-4.957	-516.235	446.718	2	9
0	0	27	0	0	0	0	0	0	0	1	0	0	0	0	0	0	-4.956	-137.809	799.465	2	9
0	0	33	0	1	0	1	1	0	0	120	3	0	0	0	0	73	-4.954	384.88	1200.18	2	9
0	0	20	0	0	0	0	0	0	0	2	0	0	0	0	0	0	-4.955	7.34	913.582	2	9
4	0	111	0	0	9	5	0	0	0	1	5	0	0	0	0	0	-4.957	-803.502	213.872	2	9
0	0	19	0	0	0	0	0	0	0	4	0	0	0	0	0	0	-4.953	626.5	1379.2	2	9
1	0	0	0	1	0	0	0	0	0	33	0	0	0	0	0	21	-4.954	470.344	1327.31	2	9
0	0	34	0	0	0	2	0	0	0	5	0	0	0	0	0	0	-4.956	-222.768	754.365	2	9
0	0	88	0	0	3	7	0	0	0	1	0	0	0	0	0	0	-4.957	-712.129	322.932	2	9
0	0	7	0	1	1	16	0	1	0	6	13	0	0	0	0	0	-4.954	421.611	1294.54	2	9
0	0	0	0	0	0	22	0	4	0	0	2	0	0	2	0	0	-4.957	-482.049	548.893	2	9
1	0	10	0	1	2	0	0	0	0	0	0	0	0	0	0	0	-4.961	-1974.85	-731.98	2	9
0	0	34	0	0	1	0	0	0	0	1	0	0	0	0	0	0	-4.954	313.584	1190.2	2	9
0	0	25	0	0	0	0	0	0	0	1	0	0	0	0	0	1	-4.958	-905.365	142.972	2	9
0	0	0	0	0	0	33	1	1	0	0	49	1	0	5	0	0	-4.952	956.812	1740.97	2	9
0	0	0	0	0	0	15	0	0	0	0	0	0	0	0	0	0	-4.953	796.5	1610.98	2	9
3	0	6	0	1	1	12	0	0	0	5	22	0	0	0	0	0	-4.961	-1864.58	-595.62	2	9
1	0	31	0	0	2	6	1	3	0	51	0	0	0	0	0	26	-4.954	265.344	1153.96	2	9
1	0	6	0	0	1	0	0	3	0	41	1	0	0	0	0	26	-4.956	-70.663	900.234	2	9
5	0	2	0	0	0	40	0	0	0	0	39	1	0	0	0	1	-4.961	-1742.28	-500.369	2	9
0	0	17	0	0	0	0	0	0	0	13	1	0	0	0	0	0	-4.955	24.578	962.258	2	9
0	0	2	0	0	0	14	0	4	0	0	3	0	0	0	0	0	-4.953	845.928	1689.37	2	9
1	0	54	0	0	2	1	0	1	0	0	0	0	0	0	0	0	-4.957	-546.96	520.054	2	9
0	0	16	0	0	0	0	0	0	0	1	0	0	0	0	0	0	-4.959	-1075.36	68.626	2	9
8	0	6	0	0	11	19	0	0	0	0	42	1	0	1	0	0	-4.961	-1589.56	-327.568	2	9
0	0	1	0	0	0	11	0	0	0	2	2	0	0	0	0	1	-4.956	-292.504	695.749	2	9
0	0	0	0	0	0	1	0	1	0	0	0	1	1	0	0	0	-4.957	-542.441	547.003	2	9
0	0	8	0	0	1	0	0	0	0	0	0	0	0	0	0	0	-4.958	-800.999	323.82	2	9
0	0	35	0	2	2	2	0	4	0	348	4	0	0	2	0	228	-4.955	133.056	1100.09	2	9
0	0	22	0	0	1	0	0	0	0	104	3	0	0	0	0	63	-4.956	-166.45	864.8	2	9
1	0	57	0	0	1	0	0	0	0	8	1	0	0	0	0	1	-4.954	339.869	1279.24	2	9
0	0	0	0	0	10	19	0	5	0	0	3	0	0	0	1	0	-4.958	-853.153	294.354	2	9
0	0	9	0	0	0	0	0	0	0	1	0	0	0	0	0	0	-4.953	758.161	1593.74	2	9
2	0	3	0	0	5	15	0	0	0	1	5	0	0	0	0	0	-4.96	-1307.11	-76.062	2	9
0	0	0	0	0	0	10	0	1	0	0	0	0	0	0	0	0	-4.957	-282.093	790.459	2	9
1	0	26	0	0	1	0	0	0	0	0	0	0	0	0	0	0	-4.957	-654.238	420.5	2	9
0	0	12	0	0	2	25	0	2	0	1	15	0	0	0	0	0	-4.954	476.539	1388.63	2	9
0	0	20	0	3	0	0	0	0	0	0	2	0	0	0	0	0	-4.955	74.463	1046.93	2	9
0	0	0	0	0	0	5	0	0	0	0	0	0	0	0	0	0	-4.959	-1164.03	47.2	2	9
2	0	40	1	0	0	0	0	2	0	1	0	0	2	0	0	0	-4.958	-902.685	237.66	2	9
0	0	0	0	0	7	10	0	0	0	0	0	0	0	0	0	0	-4.957	-556.097	559.548	2	9
8	0	8	0	0	9	1	0	2	0	0	1	0	0	0	0	0	-4.96	-1390.62	-147.157	2	9
3	0	11	0	0	0	0	0	2	1	85	4	0	0	0	0	56	-4.955	189.857	1167.62	2	9
0	0	2	0	0	13	16	0	1	0	1	0	0	0	0	0	0	-4.958	-747.918	403.916	2	9
1	0	54	0	2	1	4	0	1	0	166	9	1	1	3	0	106	-4.955	260.423	1236.01	2	9
0	0	24	0	0	0	1	0	0	0	0	0	0	0	0	0	0	-4.959	-995.232	232.582	2	9
0	0	23	0	0	0	2	0	0	0	0	0	0	0	0	0	0	-4.957	-391.936	710.137	2	9
3	0	90	0	0	1	36	0	0	0	11	12	0	0	0	0	2	-4.956	-84.143	1005.41	2	9
0	0	29	0	0	1	0	0	0	0	0	0	0	0	0	0	0	-4.954	563.237	1498.62	2	9
1	0	19	0	0	1	0	0	0	0	0	3	0	0	0	0	0	-4.959	-1069.29	199.237	2	9
1	0	27	0	0	0	1	0	1	0	83	0	0	1	1	1	33	-4.958	-804.476	381.139	2	9
5	0	0	0	0	0	0	0	0	0	3	2	0	0	0	0	0	-4.962	-1855.1	-501.582	2	9
0	0	1	0	0	0	13	0	0	0	1	0	0	0	0	0	0	-4.957	-201.94	892.908	2	9
0	0	0	0	0	0	10	0	0	0	0	4	0	0	0	0	0	-4.958	-643.217	534.047	2	9
1	0	11	0	0	0	1	0	1	0	86	3	0	2	1	0	52	-4.956	134.267	1198.77	2	9
0	0	1	0	0	0	11	1	0	0	1	0	0	0	0	0	0	-4.954	752.956	1705.86	2	9
0	0	2	0	0	0	34	0	6	0	0	6	0	1	0	0	0	-4.955	310.133	1311.91	2	9
1	0	27	0	0	0	3	1	2	0	120	1	1	0	2	0	66	-4.956	34.474	1095.59	2	9
0	0	2	0	0	1	21	0	2	0	1	23	0	0	0	0	0	-4.956	86.573	1154.71	2	9
6	0	10	0	0	1	0	0	0	0	0	4	0	0	0	0	0	-4.961	-1497.1	-164.655	2	9
0	0	6	0	0	0	0	0	0	0	0	1	0	0	0	0	0	-4.96	-1471	-255.644	2	9
10	0	9	0	0	0	2	0	0	0	111	3	1	0	3	0	57	-4.96	-1161.33	95.001	2	9
0	0	9	0	0	1	3	0	1	0	1	0	0	0	0	0	0	-4.957	-505.435	629.608	2	9
0	0	0	0	0	17	0	0	0	0	0	1	0	0	0	0	0	-4.96	-1147.66	141.219	2	9
3	0	4	0	0	0	21	0	0	0	0	46	0	1	0	0	0	-4.961	-1697.09	-327.79	2	9
0	0	1	0	0	0	10	0	1	0	0	5	0	0	0	0	0	-4.955	363.992	1395.21	2	9
0	0	38	0	0	0	0	0	0	0	1	0	0	0	0	0	0	-4.956	232.245	1323.1	2	9
0	0	52	0	0	0	0	0	1	0	0	0	0	0	0	0	0	-4.958	-584.824	619.455	2	9
2	0	31	0	0	0	0	0	1	0	2	0	0	1	0	0	0	-4.955	389.698	1453.87	2	9
1	0	6	0	0	0	19	0	3	0	2	3	0	0	1	0	2	-4.955	498.932	1523.91	2	9
0	0	0	0	0	0	0	0	0	0	3	0	0	0	0	0	8	-4.955	424.964	1465.61	2	9
4	0	5	0	0	7	0	0	0	0	0	33	0	0	0	0	0	-4.961	-1596	-225.14	2	9
0	0	43	0	0	1	0	0	0	0	0	0	0	0	0	0	0	-4.958	-695.377	512.275	2	9
6	0	2	1	0	1	0	0	0	1	0	0	1	0	0	1	0	-4.961	-1553.35	-194.134	2	9
0	0	7	0	0	0	0	0	1	0	0	0	0	0	0	0	0	-4.96	-1209.83	134.604	2	9
0	0	37	0	0	0	0	1	0	0	0	0	4	0	0	0	1	-4.957	-401.767	784.792	2	9
0	0	2	0	0	0	10	0	2	0	0	0	0	0	2	0	0	-4.955	494.321	1578.28	2	9
2	0	0	0	0	2	9	0	0	0	0	4	0	0	0	0	0	-4.959	-830.921	441.57	2	9
1	0	0	0	0	0	5	0	0	0	0	7	0	0	0	0	0	-4.961	-1369.93	-22.193	2	9
0	0	53	0	0	1	1	1	2	0	82	15	0	5	0	1	50	-4.956	158.196	1266.73	2	9
0	0	3	0	0	14	10	0	3	0	1	1	0	0	0	0	0	-4.958	-533.202	695.75	2	9
0	0	9	0	0	1	1	1	1	0	108	2	0	0	0	0	61	-4.956	-41.617	1084.88	2	9
1	0	14	0	0	0	4	0	0	0	0	0	0	0	0	0	0	-4.961	-1356.68	38.585	2	9
0	0	4	0	1	0	20	0	6	1	1	9	0	0	0	0	0	-4.955	328.1	1425.28	2	9
0	0	42	0	0	0	0	1	0	0	1	0	0	0	0	0	0	-4.954	587.5	1635.81	2	9
1	0	5	0	0	0	60	0	1	1	1	23	0	0	0	0	0	-4.958	-349.406	875.308	2	9
6	0	49	2	0	1	8	0	0	0	5	2	0	0	0	0	0	-4.957	-262.231	912.375	2	9
0	0	37	0	0	0	0	0	0	0	0	2	0	0	0	0	0	-4.96	-1042.05	322.548	2	9
0	0	0	0	0	1	6	0	0	0	0	10	0	0	0	0	0	-4.961	-1583.51	-154.989	2	9
0	0	67	0	1	0	0	0	0	0	10	3	0	0	1	0	1	-4.957	-31.265	1166.88	2	9
0	0	3	0	0	0	13	0	0	0	0	0	1	0	0	0	0	-4.958	-596.344	690.312	2	9
3	0	78	0	0	3	1	0	0	0	2	0	0	0	0	0	1	-4.959	-891.678	417.628	2	9
2	0	14	0	0	1	2	0	2	0	8	82	1	0	0	0	1	-4.957	53.683	1255.95	2	9
0	0	0	0	0	0	9	0	0	0	0	4	0	0	0	0	0	-4.957	-132.914	1084.48	2	9
0	0	23	0	0	0	1	0	0	0	0	0	0	0	0	0	0	-4.958	-535.719	741.799	2	9
0	0	19	0	0	3	8	0	0	0	0	1	0	0	0	0	0	-4.959	-696.776	606.863	2	9
0	0	18	0	0	0	0	0	2	1	0	1	1	0	0	0	0	-4.956	192.851	1368.38	2	9
0	0	7	0	0	0	26	1	0	3	1	4	0	1	2	0	0	-4.956	243.654	1425.81	2	9
0	0	0	0	0	14	0	0	0	0	0	0	0	0	0	0	0	-4.958	-386.036	883.95	2	9
2	0	14	0	0	0	0	0	1	0	140	4	0	1	0	0	77	-4.957	101.635	1325.07	2	9
0	0	2	0	0	0	0	0	1	0	5	46	0	0	0	0	0	-4.956	208.779	1421.69	2	9
0	0	41	0	0	0	0	0	0	0	0	1	0	0	0	0	0	-4.958	-470.687	850.079	2	9
3	0	7	2	2	7	4	0	1	0	0	84	0	0	0	0	0	-4.962	-1683.89	-181.049	2	9
3	0	27	0	2	1	0	0	0	0	42	2	0	0	1	0	26	-4.957	-127.523	1138.53	2	9
0	0	0	0	0	6	0	0	0	0	0	4	0	0	0	0	0	-4.961	-1222.51	237.891	2	9
4	0	3	0	0	0	0	0	0	0	1	0	0	0	0	0	0	-4.961	-1196.12	256.253	2	9
3	0	56	0	0	1	3	0	2	1	0	3	0	0	0	0	0	-4.957	35.547	1312.48	2	9
0	0	27	0	0	1	0	0	0	0	0	0	0	0	0	0	0	-4.959	-620.179	750.543	2	9
0	0	1	0	0	0	20	0	1	0	3	15	0	0	2	0	0	-4.956	446.935	1681.15	2	9
0	0	13	0	0	0	0	0	0	0	1	0	0	0	0	0	0	-4.956	443.338	1626.97	2	9
0	0	10	0	0	0	0	0	0	0	1	0	0	0	0	0	0	-4.958	-213.701	1121.75	2	9
0	0	0	0	0	5	11	0	0	0	0	1	0	0	0	0	0	-4.959	-509.507	857.64	2	9
3	13	16	0	0	1	6	0	2	0	77	1	0	0	0	0	37	-4.957	142.715	1396.62	2	9
0	0	3	0	0	26	21	0	1	0	0	12	0	0	0	0	0	-4.96	-783.667	639.276	2	9
1	0	0	0	0	0	11	0	0	0	0	0	0	0	0	0	0	-4.958	-430.614	917.606	2	9
5	0	59	0	1	0	0	0	0	0	2	1	0	0	0	0	0	-4.96	-939.62	535.317	2	9
0	0	0	0	0	12	0	0	0	0	1	2	0	0	0	0	0	-4.961	-1110.06	383.588	2	9
0	0	4	0	0	13	0	0	0	0	0	12	0	0	0	0	0	-4.962	-1646.38	-94.399	2	9
0	0	43	0	1	1	4	0	0	0	1	2	0	0	0	0	1	-4.958	-353.28	1018.35	2	9
0	0	15	0	0	0	2	0	0	0	0	0	0	0	0	0	0	-4.955	608.361	1780.5	2	9
6	0	1	0	0	0	4	0	1	0	0	12	0	0	0	0	0	-4.96	-1027.83	443.058	2	9
0	0	2	0	0	0	16	1	3	0	0	0	0	0	0	0	0	-4.956	348.595	1601.16	2	9
0	0	16	0	0	0	0	0	0	0	0	3	0	0	0	0	0	-4.962	-1605.97	-51.203	2	9
0	0	17	0	0	2	0	1	2	0	61	2	0	0	1	0	47	-4.957	216.254	1482.57	2	9
0	0	10	0	0	0	0	0	0	0	0	3	0	0	0	0	1	-4.956	504.15	1780.27	2	9
1	0	108	0	0	1	0	0	0	0	0	0	0	0	0	0	0	-4.959	-585.256	862.706	2	9
0	0	29	0	0	0	3	0	0	0	2	4	0	0	0	0	0	-4.956	264.579	1536.37	2	9
0	0	0	0	0	0	0	0	0	0	6	0	0	0	0	0	1	-4.957	-30.275	1305.59	2	9
0	0	12	0	1	0	6	0	3	0	0	0	0	0	0	0	0	-4.959	-436.324	968.331	2	9
0	0	3	0	0	11	7	0	0	0	0	2	0	0	0	0	0	-4.959	-653.103	783.108	2	9
0	0	5	0	0	1	0	0	1	0	0	0	0	12	0	0	0	-4.956	392.148	1674.81	2	9
0	0	0	0	0	0	8	0	0	0	0	1	0	0	0	0	0	-4.958	-238.472	1154.95	2	9
0	0	26	0	0	0	0	0	0	0	6	0	0	0	0	0	0	-4.957	62.478	1387.08	2	9
0	1	82	0	0	0	6	0	2	1	1	8	0	0	0	0	0	-4.96	-529.858	982.4	2	9
0	0	25	0	0	2	3	0	1	0	1	5	0	1	0	0	0	-4.96	-873.34	609.727	2	9
0	0	0	0	0	8	7	0	0	0	0	10	0	0	0	0	0	-4.96	-859.667	676.081	2	9
0	0	7	0	0	0	0	0	0	0	1	0	0	0	0	0	0	-4.961	-1026.57	491.408	2	9
0	0	6	0	0	0	18	0	0	0	6	17	0	1	1	0	2	-4.958	-158.019	1270.16	2	9
0	0	33	0	0	1	0	0	1	0	0	0	0	1	0	0	0	-4.957	338.553	1648.9	2	9
5	0	4	0	0	18	4	0	0	1	0	68	0	0	1	0	0	-4.964	-1985.89	-294.923	2	9
0	0	18	0	0	1	25	0	0	0	2	15	0	0	0	0	1	-4.959	-314.7	1098.08	2	9
0	0	35	0	1	0	0	0	1	0	0	2	0	0	0	0	0	-4.958	-211.755	1213.78	2	9
7	0	5	0	0	0	2	0	2	0	0	7	0	0	0	0	0	-4.963	-1688.51	-22.938	2	9
1	0	40	0	2	0	0	0	0	0	0	1	0	0	0	0	2	-4.959	-308.757	1196.41	2	9
1	0	9	0	0	1	0	0	0	0	0	1	0	0	0	0	0	-4.962	-1429.39	187.277	2	9
0	0	0	0	0	0	1	0	0	0	0	5	0	0	0	0	0	-4.957	303.917	1674.59	2	9
2	0	4	0	0	0	33	0	8	4	3	11	0	0	0	0	1	-4.958	50.571	1450.41	2	9
0	0	24	0	0	0	0	0	0	0	2	0	0	1	0	0	0	-4.957	182.275	1553.34	2	9
0	0	32	0	0	1	0	0	0	0	0	3	0	0	0	0	0	-4.962	-1191.85	416.77	2	9
0	0	7	0	0	1	1	0	0	0	0	0	0	0	0	0	0	-4.958	169.169	1633.62	2	9
6	0	56	0	0	0	2	0	0	0	1	1	0	0	0	0	0	-4.959	-387.967	1130.98	2	9
0	0	4	0	0	0	23	0	1	0	3	0	1	0	3	0	0	-4.959	-403.89	1073.94	2	9
0	0	33	0	0	0	1	0	0	0	1	1	0	0	0	0	0	-4.961	-958.157	646.464	2	9
3	0	84	0	1	0	27	0	2	0	7	26	0	0	0	0	0	-4.958	-108.218	1354.52	2	9
1	0	29	0	0	0	0	0	0	0	0	1	0	0	0	0	0	-4.963	-1406.92	285.713	2	9
0	0	23	0	0	0	0	0	0	0	2	0	0	0	0	0	0	-4.957	140.26	1527.06	2	9
0	0	30	0	0	0	0	0	0	0	0	1	0	0	0	0	0	-4.96	-674.876	888.404	2	9
0	0	0	0	0	0	7	1	0	0	0	0	0	0	1	0	0	-4.957	446.617	1802.97	2	9
3	0	2	0	0	10	13	0	5	0	0	1	0	0	1	0	0	-4.961	-816.02	788.628	2	9
0	0	0	0	0	0	0	0	0	0	5	0	0	0	0	0	4	-4.958	129.403	1567.24	2	9
0	0	5	0	0	17	9	0	1	0	0	16	0	0	0	0	0	-4.962	-1355.1	291.274	2	9
1	0	14	0	1	1	25	0	2	0	0	65	0	0	0	1	0	-4.964	-1833.37	-101.622	2	9
2	0	48	0	0	0	1	0	2	0	3	0	0	0	0	0	4	-4.958	47.945	1503.43	2	9
0	0	7	0	0	0	18	0	1	0	0	7	0	0	0	0	0	-4.959	-253.032	1250.97	2	9
1	0	1	0	0	0	0	0	0	0	0	6	0	0	0	0	0	-4.963	-1690.58	55.211	2	9
0	0	10	0	0	0	7	0	2	0	0	0	0	0	0	0	0	-4.958	246.515	1709.65	2	9
1	0	79	0	1	0	1	0	1	0	5	1	0	0	0	0	1	-4.958	-13.893	1425.69	2	9
0	0	17	0	0	0	7	0	0	0	0	2	0	0	0	0	0	-4.962	-1274.35	384.019	2	9
2	0	18	0	0	1	0	3	0	0	99	5	0	0	0	0	68	-4.961	-1056.85	577.22	2	9
0	0	6	0	0	0	2	0	0	0	0	1	0	0	0	0	0	-4.957	329.342	1769.73	2	9
0	0	0	0	0	0	7	0	0	0	0	0	0	0	0	0	0	-4.96	-370.257	1200.84	2	9
0	0	0	0	0	4	0	0	1	0	0	9	0	0	0	0	0	-4.962	-1260.43	426.852	2	9
2	0	19	0	1	0	0	0	0	0	2	0	0	0	0	0	0	-4.962	-1162.62	520.911	2	9
0	0	18	0	0	0	13	0	1	0	1	0	0	0	0	0	0	-4.96	-470.385	1052.07	2	9
1	0	2	0	0	1	9	0	1	0	0	6	0	0	0	0	0	-4.963	-1543.05	212.11	2	9
10	0	22	0	1	13	12	0	0	0	0	30	0	0	0	0	0	-4.963	-1589.79	141.194	2	9
0	0	6	0	4	0	0	0	0	0	0	1	0	0	0	0	0	-4.958	84.685	1550.38	2	9
1	0	13	0	1	0	26	1	4	0	8	1	0	0	12	0	0	-4.96	-471.106	1115.61	2	9
0	1	16	0	0	0	1	0	0	0	0	0	0	0	1	0	1	-4.958	115.042	1609.32	2	9
2	0	76	0	0	3	7	0	0	0	1	4	0	0	0	0	0	-4.961	-784.526	888.559	2	9
0	0	48	0	0	0	2	1	0	0	3	1	0	0	0	0	1	-4.959	-109.059	1435.77	2	9
0	0	0	0	0	0	0	0	0	0	0	2	0	0	0	0	0	-4.965	-1952.06	-92.358	2	9
0	0	33	0	0	0	3	0	1	0	0	1	0	0	0	0	0	-4.959	41.406	1596.33	2	9
0	0	0	0	0	0	11	0	0	0	0	0	0	0	0	0	0	-4.96	-569.943	1072.92	2	9
0	0	4	0	0	2	0	0	0	2	42	0	0	0	2	0	29	-4.958	194.969	1697.79	2	9
0	0	11	0	0	0	30	0	0	0	0	32	0	0	0	0	0	-4.959	-324.54	1249.79	2	9
0	0	12	0	0	0	0	0	0	0	2	1	0	0	0	0	0	-4.961	-725.109	970.026	2	9
9	0	14	0	0	0	1	0	0	0	0	1	1	0	0	0	0	-4.964	-1809.5	35.411	2	9
1	0	11	0	0	11	18	0	2	0	0	13	0	0	3	0	0	-4.963	-1252.57	497.044	2	9
0	0	12	0	0	0	0	0	1	0	0	0	0	0	0	0	0	-4.96	-336.607	1302.42	2	9
0	0	0	0	0	0	2	0	1	0	0	12	0	0	0	0	0	-4.958	309.216	1822.22	2	9
1	0	3	1	0	10	30	1	4	0	2	25	0	0	0	0	0	-4.962	-983.073	741.562	2	9
0	0	7	1	0	1	0	0	0	0	83	0	0	0	0	0	64	-4.958	133.902	1674.27	2	9
0	0	44	0	0	0	17	0	1	0	3	1	0	3	0	1	4	-4.959	-97.608	1524.26	2	9
2	0	24	0	1	0	3	0	1	0	0	0	0	0	0	0	0	-4.959	-207.251	1392.71	2	9
0	0	11	0	0	0	0	0	0	0	0	2	0	0	0	0	0	-4.964	-1766.56	96.494	2	9
0	0	0	0	0	4	21	0	0	0	0	53	0	0	0	0	0	-4.963	-1431.93	357.264	2	9
4	0	2	0	0	9	16	0	0	0	0	54	0	0	0	0	0	-4.964	-1678.2	183.436	2	9
2	0	9	0	0	0	34	0	0	0	1	14	0	0	0	0	0	-4.96	-392.783	1294.5	2	9
3	0	57	0	0	0	0	0	0	0	4	0	0	0	0	0	1	-4.959	84.949	1713.33	2	9
0	0	14	0	0	0	2	0	4	0	3	27	0	11	0	0	3	-4.958	165.901	1750.68	2	9
3	0	0	0	0	4	25	0	1	0	0	9	0	0	1	0	0	-4.962	-998.115	820.481	2	9
3	0	46	0	0	0	0	0	0	1	0	0	0	0	0	0	0	-4.96	-449.445	1228.67	2	9
0	0	43	0	0	0	0	0	0	0	1	1	0	0	0	0	0	-4.96	-94.668	1594.7	2	9
0	0	0	0	0	19	0	0	0	0	0	9	0	0	0	0	0	-4.965	-1981.71	-45.368	2	9
1	0	17	0	0	1	0	0	0	0	0	2	0	0	0	0	0	-4.964	-1614.86	256.383	2	9
0	0	0	0	0	0	0	0	1	0	0	3	0	0	0	0	0	-4.965	-1975.73	-21.765	2	9
0	0	10	0	0	0	0	1	0	1	1	1	0	0	0	0	0	-4.96	-277.338	1394.1	2	9
0	0	4	0	0	0	22	0	0	0	0	2	0	0	0	0	0	-4.96	-338.421	1361.55	2	9
0	0	51	0	0	0	0	0	0	0	1	2	0	0	0	0	0	-4.961	-617.193	1122.07	2	9
2	0	154	0	0	1	0	1	1	0	2	3	0	1	0	0	0	-4.961	-713.241	1060.56	2	9
1	0	12	0	0	4	3	0	2	1	77	0	0	0	1	0	44	-4.962	-812.841	975.07	2	9
2	1	60	0	0	1	20	0	3	0	4	2	0	3	0	0	2	-4.959	29.881	1689.31	2	9
3	0	4	0	0	5	15	1	1	0	0	9	0	0	0	1	0	-4.965	-1713.53	247.306	2	9
0	1	7	0	0	0	0	0	0	0	20	0	0	0	0	0	14	-4.96	-274.512	1452.97	2	9
0	0	0	0	0	2	3	0	0	0	0	4	0	0	0	0	0	-4.96	-255.207	1478.56	2	9
2	0	47	0	0	0	1	0	0	0	1	0	1	0	0	2	0	-4.961	-572.036	1186.94	2	9
0	0	0	0	0	0	7	0	1	0	0	0	0	0	0	0	0	-4.962	-877.276	894.127	2	9
3	0	17	0	0	0	0	0	1	0	0	0	0	0	0	0	0	-4.962	-903.696	949.718	2	9
0	0	25	0	0	0	0	0	0	0	0	2	0	0	0	0	0	-4.964	-1517.9	393.416	2	9
0	0	5	0	0	2	16	0	0	0	0	3	0	0	0	1	0	-4.965	-1858.5	137.862	2	9
0	0	0	0	0	0	0	0	0	0	0	10	0	0	0	0	0	-4.966	-1915.11	111.63	2	9
0	0	7	0	0	1	41	0	1	0	0	30	0	0	1	0	2	-4.961	-458.665	1310.27	2	9
0	0	0	0	1	6	1	0	0	0	1	13	0	0	0	0	0	-4.965	-1591.28	380.526	2	9
1	0	1	0	0	0	10	0	0	1	1	17	0	0	0	1	0	-4.965	-1828.27	173.083	2	9
1	0	59	0	0	0	4	0	0	0	0	0	0	0	0	0	1	-4.961	-282.281	1518.18	2	9
1	1	106	0	3	0	1	0	1	0	1	1	0	0	0	0	0	-4.96	-198.958	1526.11	2	9
1	0	48	0	0	0	0	0	1	0	0	0	0	0	0	0	0	-4.962	-700.189	1154.54	2	9
0	0	23	0	0	1	0	0	0	0	0	0	0	0	0	0	0	-4.964	-1291.03	641.025	2	9
0	0	0	0	0	0	3	0	0	0	0	1	0	0	0	0	0	-4.96	-30.511	1703.08	2	9
0	0	19	0	0	1	1	0	0	0	0	0	0	0	0	0	0	-4.961	-427.007	1361.34	2	9
0	1	9	0	0	1	0	0	2	0	123	4	2	0	1	0	52	-4.959	119.343	1832.38	2	9
0	0	25	0	0	0	0	0	0	0	0	0	1	0	0	0	0	-4.962	-625.878	1240.92	2	9
2	0	131	0	0	3	2	0	0	1	0	2	1	0	1	0	0	-4.961	-370.018	1453.31	2	9
3	0	6	0	1	27	22	0	2	0	0	1	0	0	0	0	0	-4.964	-1211.91	730.872	2	9
4	0	8	0	1	18	22	0	1	0	0	2	0	0	0	0	0	-4.963	-1027.08	915.012	2	9
0	0	0	0	0	0	3	0	1	0	0	9	0	0	0	0	0	-4.961	-259.852	1556.78	2	9
1	0	4	0	0	12	9	2	0	0	0	4	0	0	0	0	0	-4.962	-676.933	1210.7	2	9
0	0	35	0	0	1	0	0	1	0	3	2	0	0	0	0	0	-4.962	-834.588	1069.49	2	9
0	0	8	0	0	0	10	0	4	0	1	4	0	0	0	0	0	-4.96	23.273	1780.49	2	9
0	0	5	0	1	17	21	0	1	0	1	17	0	0	0	0	0	-4.963	-905.896	1003.66	2	9
4	0	49	0	0	0	0	0	1	0	0	2	0	0	0	0	0	-4.962	-777.911	1144.19	2	9
0	0	17	0	0	0	0	0	0	0	0	0	1	0	0	0	0	-4.96	57.562	1839.29	2	9
0	0	4	0	12	0	1	0	0	0	0	2	0	0	0	0	0	-4.961	-240.8	1595.31	2	9
3	0	81	0	0	3	0	0	1	0	0	2	1	0	0	0	0	-4.962	-545.914	1306.7	2	9
0	0	9	0	0	1	0	0	0	0	0	0	0	0	0	0	0	-4.963	-996.656	981.138	2	9
3	0	2	0	0	0	17	0	4	0	0	32	0	0	0	0	1	-4.965	-1648.33	444.954	2	9
0	0	29	0	0	0	2	0	0	0	0	0	0	0	0	0	0	-4.964	-1072.63	933.144	2	9
3	0	11	0	0	0	37	0	3	0	1	32	0	1	0	0	0	-4.962	-652.226	1292.73	2	9
0	0	83	0	1	0	1	0	1	0	1	0	0	0	0	0	0	-4.961	-197.752	1654.88	2	9
0	0	11	0	0	0	3	0	2	0	0	2	0	0	0	0	0	-4.962	-578.607	1380.19	2	9
0	0	3	0	0	0	2	0	4	0	0	0	0	0	0	0	0	-4.961	-158.927	1734.46	2	9
0	0	27	0	0	0	0	0	0	0	1	1	0	0	0	0	1	-4.962	-376.039	1560.69	2	9
0	0	1	0	0	5	3	0	1	0	0	7	0	0	0	0	0	-4.964	-1199.1	862.387	2	9
18	0	6	0	2	11	0	1	0	0	0	66	0	0	0	0	0	-4.966	-1924.82	254.864	2	9
1	0	0	0	0	17	26	0	1	0	0	1	1	0	0	0	0	-4.965	-1330.39	761.226	2	9
7	0	6	0	1	26	19	0	2	0	0	16	0	0	0	0	0	-4.966	-1635.06	510.507	2	9
1	0	56	1	1	3	0	0	0	0	1	0	0	0	0	0	0	-4.963	-853.862	1217.06	2	9
1	0	48	0	0	3	0	0	0	0	1	0	0	0	0	0	0	-4.963	-768.33	1229.08	2	9
0	0	0	0	0	0	6	0	0	0	0	0	0	0	0	0	0	-4.966	-1876.19	319.347	2	9
0	0	7	0	0	0	0	0	0	0	0	1	0	0	0	0	0	-4.963	-897.912	1137.42	2	9
0	0	76	0	0	0	2	0	0	0	1	0	0	1	0	0	1	-4.961	-283.096	1641.06	2	9
0	0	0	0	0	0	11	0	0	0	0	3	0	0	0	0	0	-4.964	-1167.57	954.757	2	9
1	0	10	0	0	0	24	0	0	1	0	36	0	0	0	0	0	-4.965	-1249.88	883.297	2	9
0	0	0	0	0	0	10	0	1	0	0	0	0	0	0	0	0	-4.962	-282.687	1695.74	2	9
0	0	17	0	0	0	0	0	0	0	0	1	0	0	0	0	0	-4.963	-577.205	1451.33	2	9
1	0	7	0	0	18	55	0	1	0	0	74	0	0	0	0	0	-4.966	-1734.25	494.197	2	9
0	0	1	0	0	0	11	0	2	0	1	12	0	0	0	0	0	-4.962	-489.091	1549.57	2	9
3	0	22	0	0	0	0	0	1	0	0	1	0	0	0	0	0	-4.964	-1007.35	1119.11	2	9
0	0	0	0	0	0	11	0	0	0	0	14	0	0	0	0	0	-4.966	-1597.5	610.533	2	9
0	0	14	0	0	0	2	0	0	0	0	1	0	0	0	0	0	-4.963	-642.084	1490.19	2	9
1	0	0	0	0	15	0	0	0	0	1	37	0	0	0	0	0	-4.967	-1834.64	420.296	2	9
0	0	1	0	0	0	10	0	0	0	0	0	0	0	0	0	0	-4.962	-354.869	1674.42	2	9
0	0	6	0	0	1	21	1	1	0	1	32	0	0	0	0	0	-4.966	-1390	843.216	2	9
0	0	1	0	0	0	16	0	0	0	0	2	0	0	0	0	0	-4.962	-418.773	1640.39	2	9
2	0	8	0	0	8	43	1	4	0	2	32	0	0	0	0	0	-4.963	-673.994	1423.53	2	9
1	0	0	0	1	7	14	0	1	0	0	1	0	0	0	0	0	-4.964	-958.131	1181.48	2	9
0	0	1	0	0	2	0	0	1	0	0	14	0	4	0	0	0	-4.964	-801.808	1316.16	2	9
1	0	12	0	0	0	42	0	1	1	1	33	0	0	0	0	0	-4.963	-560.449	1510.18	2	9
0	0	23	0	0	0	1	0	0	0	0	0	0	0	0	0	0	-4.962	-372.119	1685.13	2	9
2	0	4	0	0	4	45	11	0	0	0	52	0	0	0	0	0	-4.966	-1619.15	696.872	2	9
0	0	1	0	0	0	14	0	4	0	0	1	0	0	0	0	0	-4.963	-369.98	1760.17	2	9
2	0	9	1	0	11	45	7	0	0	0	69	0	0	0	0	0	-4.966	-1363.03	902.641	2	9
1	0	25	0	0	0	0	0	0	0	0	1	0	0	0	0	0	-4.963	-450.068	1684.77	2	9
0	0	0	0	0	0	0	0	5	1	0	16	0	0	0	0	0	-4.964	-753.209	1414.47	2	9
0	0	0	0	0	0	15	0	1	0	1	11	0	0	0	0	0	-4.967	-1737.73	608.528	2	9
0	0	37	0	0	0	1	0	0	0	0	0	0	0	0	0	0	-4.964	-820.388	1383.36	2	9
5	0	59	0	0	1	0	0	0	0	1	0	0	0	0	0	0	-4.963	-559.728	1604.15	2	9
1	0	13	0	0	0	0	0	0	0	1	0	0	0	0	0	0	-4.963	-336.979	1799.91	2	9
2	0	4	0	0	7	18	0	0	0	0	38	0	0	1	0	0	-4.967	-1767.83	616.506	2	9
0	0	1	0	0	0	0	0	0	0	0	2	0	0	0	0	0	-4.966	-1508.6	829.262	2	9
3	0	1	0	0	1	0	0	2	0	0	17	0	0	0	0	0	-4.967	-1825.92	568.947	2	9
6	0	6	0	0	8	63	9	7	0	0	78	0	0	0	0	0	-4.968	-1919.18	483.486	2	9
4	0	0	0	0	5	18	7	0	0	0	31	0	0	0	0	0	-4.967	-1657.76	698.955	2	9
2	0	9	0	28	1	0	0	0	0	2	2	0	1	0	0	0	-4.963	-485.35	1678.69	2	9
0	0	40	0	0	0	0	0	0	0	0	1	0	0	0	0	0	-4.964	-711.855	1548.77	2	9
0	0	0	0	0	5	0	0	0	0	0	0	0	0	0	0	0	-4.967	-1632.34	773.97	2	9
2	0	36	0	0	1	0	1	2	0	0	0	0	0	2	0	0	-4.964	-915.042	1326.61	2	9
3	0	18	0	0	0	4	0	0	0	0	0	0	0	0	0	0	-4.966	-1268.05	1089.43	2	9
0	0	13	0	0	0	0	0	0	0	0	1	0	0	0	0	0	-4.964	-528.501	1698.88	2	9
0	0	0	0	0	0	13	1	0	0	0	1	0	0	0	0	0	-4.963	-360.481	1820.33	2	9
1	0	50	0	0	0	0	0	0	0	2	0	0	0	0	0	0	-4.964	-634.712	1646.21	2	9
10	1	22	0	0	12	45	2	3	0	2	26	0	0	0	1	0	-4.965	-978.111	1367	2	9
0	0	16	0	0	0	2	0	0	0	0	5	0	0	0	0	0	-4.967	-1577.44	834.831	2	9
1	0	48	0	0	0	0	1	0	0	0	2	1	0	1	1	0	-4.965	-807.251	1508.04	2	9
2	0	17	0	0	8	16	0	1	0	0	13	0	0	0	0	0	-4.966	-1131.95	1236.69	2	9
12	0	8	0	0	2	47	10	3	0	0	104	0	1	0	0	0	-4.968	-1909.42	591.228	2	9
4	0	37	0	0	0	0	0	0	0	1	2	0	0	0	0	0	-4.965	-884.914	1442.39	2	9
1	0	3	0	0	0	20	0	2	0	0	48	1	0	0	0	0	-4.964	-515.901	1759.31	2	9
0	0	3	0	0	1	0	0	0	0	33	1	0	0	0	0	23	-4.964	-601.874	1687.53	2	9
2	0	3	0	0	0	24	0	3	0	3	35	1	1	1	0	0	-4.964	-592.044	1718	2	9
1	0	5	0	0	2	23	0	2	0	0	19	0	0	0	0	0	-4.964	-497.403	1835.42	2	9
1	0	0	0	0	7	17	2	3	0	0	0	0	0	0	0	0	-4.965	-860.512	1517.21	2	9
9	0	10	0	0	0	69	14	1	0	0	26	0	0	0	0	0	-4.964	-556.722	1805.08	2	9
5	0	10	0	0	1	13	0	0	0	0	17	0	0	0	0	0	-4.967	-1300.32	1162.46	2	9
0	0	1	0	0	8	0	0	0	0	0	51	0	0	0	0	0	-4.968	-1881.37	677.048	2	9
0	0	1	0	0	1	1	0	0	0	0	16	0	0	0	0	0	-4.967	-1509.96	1019.64	2	9
0	0	5	0	0	0	1	0	0	0	0	0	0	0	0	0	0	-4.966	-1061.26	1410.99	2	9
0	0	0	0	0	5	3	0	1	1	0	11	0	0	0	0	0	-4.968	-1761.1	808.551	2	9
0	0	8	0	0	0	4	0	0	0	0	5	0	0	0	0	0	-4.967	-1431.51	1114.11	2	9
0	0	6	0	0	1	0	0	0	0	0	0	0	0	0	0	0	-4.967	-1250.6	1265.36	2	9
2	0	11	0	0	0	22	0	1	0	0	28	0	0	7	0	0	-4.965	-650.916	1782.32	2	9
8	0	16	1	0	10	24	1	1	0	0	37	0	0	0	0	0	-4.966	-987.661	1491.58	2	9
4	0	1	1	0	0	8	2	0	0	0	10	0	0	0	0	0	-4.968	-1508.14	1076.5	2	9
0	0	0	0	0	0	6	0	0	0	0	0	0	0	0	0	0	-4.966	-875.06	1642.18	2	9
0	0	3	0	0	0	27	0	6	1	0	72	0	0	0	0	0	-4.968	-1650.82	1004.4	2	9
2	0	6	0	0	0	31	1	2	0	0	72	0	0	0	0	0	-4.965	-613.693	1859.6	2	9
0	0	60	0	0	1	1	0	1	0	0	4	0	0	0	0	0	-4.966	-901.205	1603.12	2	9
4	0	4	0	1	0	23	0	1	0	0	65	0	0	0	0	0	-4.968	-1578.31	1101.08	2	9
0	0	4	1	0	7	12	2	1	0	0	23	0	0	0	1	0	-4.967	-1135.89	1480.91	2	9
2	0	6	0	0	1	0	0	0	0	0	3	0	0	0	0	0	-4.968	-1295.39	1370.17	2	9
4	0	85	0	0	0	0	0	0	0	1	1	0	0	0	0	0	-4.966	-838.382	1745.38	2	9
7	0	31	0	0	0	0	0	0	0	0	2	0	0	0	0	0	-4.967	-1192.83	1447.3	2	9
0	0	0	0	0	0	13	2	0	0	0	12	0	0	0	0	0	-4.969	-1638.7	1079.08	2	9
0	0	0	0	0	0	9	2	1	0	0	2	0	0	0	0	0	-4.966	-712.075	1887.64	2	9
0	0	4	0	0	0	0	0	0	0	0	8	0	0	0	0	0	-4.966	-665.195	1922.56	2	9
13	0	25	0	0	0	1	0	0	0	0	0	0	0	0	0	0	-4.967	-913.147	1721.22	2	9
1	0	1	0	0	2	8	0	1	0	0	8	0	0	1	0	0	-4.967	-1097.45	1578.91	2	9
1	0	6	0	0	0	9	1	0	0	0	4	0	0	0	0	0	-4.969	-1562.9	1181.03	2	9
0	0	0	0	0	9	1	0	1	0	0	1	0	0	0	0	0	-4.969	-1582.18	1158.66	2	9
1	0	15	0	0	2	3	0	0	0	0	0	0	0	0	0	0	-4.968	-1456.74	1265.14	2	9
11	0	5	0	0	12	50	3	1	0	1	124	1	0	0	0	0	-4.969	-1695.94	1099.39	2	9
2	0	10	2	0	1	29	1	11	3	1	212	0	1	1	0	0	-4.97	-1781.15	1036.71	2	9
0	0	31	0	0	0	1	0	0	0	0	0	0	0	0	0	1	-4.967	-780.155	1896.52	2	9
0	0	36	0	0	1	1	1	0	0	1	1	0	0	0	0	0	-4.968	-1162.56	1605.28	2	9
7	0	9	0	0	2	6	0	0	0	0	1	0	0	0	0	0	-4.969	-1566.08	1253.58	2	9
0	0	11	0	0	10	18	0	1	0	2	14	0	0	0	0	0	-4.969	-1442.33	1400.86	2	9
2	0	7	0	0	1	0	0	0	0	0	0	0	0	0	0	0	-4.97	-1674.41	1245.35	2	9
0	0	1	0	0	0	18	7	1	0	0	2	0	0	0	0	0	-4.968	-1147.69	1646.27	2	9
0	0	16	0	0	0	2	0	0	0	0	2	0	0	0	0	0	-4.97	-1643.56	1315.74	2	9
3	0	23	0	0	1	0	0	0	0	0	2	0	0	0	0	0	-4.969	-1151.24	1727.18	2	9
1	0	2	0	0	20	33	0	2	0	2	52	0	0	0	0	0	-4.971	-1842.89	1142.53	2	9
1	0	2	0	0	10	13	0	2	0	0	6	0	0	0	0	0	-4.97	-1636	1364.05	2	9
0	0	0	0	0	0	0	1	2	0	0	11	0	0	0	0	0	-4.968	-980.316	1923.96	2	9
0	0	5	0	0	5	28	5	1	0	0	15	0	0	1	0	0	-4.969	-1295.67	1670.06	2	9
0	0	11	0	0	0	0	0	0	0	2	0	1	0	0	0	1	-4.97	-1348.03	1630.89	2	9
4	0	10	0	0	1	18	0	0	0	0	0	0	0	0	0	0	-4.969	-1036.04	1918.71	2	9
0	0	17	0	0	0	0	0	0	0	0	1	0	0	0	0	0	-4.969	-1248.33	1758.66	2	9
0	0	26	0	0	0	1	0	0	0	0	0	0	0	0	0	0	-4.97	-1476.57	1521.8	2	9
0	0	0	0	0	3	7	0	0	0	0	1	0	0	0	0	0	-4.97	-1254.16	1798.19	2	9
3	0	1	0	1	6	2	0	0	0	0	5	0	0	0	0	0	-4.971	-1575.16	1505.47	2	9
1	0	4	0	0	5	6	2	0	0	0	23	0	1	0	0	0	-4.97	-1315.85	1726.46	2	9
5	0	6	1	3	13	6	0	1	2	0	12	1	0	0	0	0	-4.971	-1776.29	1356.76	2	9
3	0	27	0	0	3	2	0	1	0	0	1	0	0	0	0	0	-4.97	-1197.88	1833.85	2	9
0	0	0	0	0	0	0	0	0	0	0	14	0	0	0	0	0	-4.971	-1486.28	1633.43	2	9
6	0	9	0	0	1	0	0	1	0	0	0	0	0	0	0	0	-4.971	-1569.17	1568.71	2	9
13	0	5	0	0	0	0	0	0	0	0	0	0	0	14	0	0	-4.971	-1495.01	1634.33	2	9
2	0	4	0	0	1	0	0	1	0	0	0	1	0	0	0	0	-4.97	-1130.8	1931.12	2	9
3	0	3	0	0	4	13	3	2	0	0	15	1	0	0	0	0	-4.972	-1862.81	1376.03	2	9
2	0	1	0	1	11	0	0	0	0	0	6	0	0	0	0	0	-4.972	-1657.99	1588.96	2	9
7	0	7	0	0	5	21	0	2	0	1	13	0	0	0	0	0	-4.972	-1724.41	1528.17	2	9
2	0	13	0	0	0	0	0	0	0	0	1	0	0	0	0	0	-4.971	-1335.35	1906.01	2	9
0	0	1	0	0	0	13	3	0	0	0	1	0	0	0	0	0	-4.972	-1659.85	1655.41	2	9
5	0	8	0	0	0	1	0	0	0	0	0	0	0	0	0	0	-4.972	-1574.15	1746.64	2	9
4	0	5	1	0	11	63	10	1	1	1	91	1	0	0	0	0	-4.972	-1482.21	1836.96	2	9
3	0	7	0	0	2	0	0	0	0	0	11	0	0	0	0	0	-4.973	-1792.72	1581.73	2	9
6	0	9	1	0	0	0	0	0	0	0	0	0	0	1	0	0	-4.972	-1444.37	1880.83	2	9
1	0	10	0	0	0	0	0	0	0	0	1	0	0	0	0	0	-4.973	-1633.77	1786.24	2	9
3	0	11	0	0	0	15	1	2	0	0	41	0	0	0	0	0	-4.972	-1477.43	1949.48	2	9
4	0	7	0	0	1	24	0	3	0	0	34	0	0	0	0	0	-4.973	-1733.86	1743.25	2	9
0	0	12	1	0	0	1	0	0	0	0	1	0	0	0	0	0	-4.973	-1574.69	1889.29	2	9
0	0	1	0	0	5	16	0	0	0	0	27	0	0	0	0	0	-4.974	-1812.16	1706.88	2	9
6	0	6	1	0	7	21	2	3	0	0	9	2	3	0	0	0	-4.973	-1667.24	1868.18	2	9
0	0	0	0	0	2	1	0	0	0	0	10	0	0	0	0	0	-4.973	-1622.08	1939.62	2	9
2	0	12	0	0	14	17	4	1	0	0	14	1	0	0	0	0	-4.974	-1748.28	1837.3	2	9
8	0	44	0	0	1	0	0	0	0	0	0	0	0	0	0	0	-4.973	-1582.96	1976.21	2	9
4	0	1	0	1	18	12	1	0	0	1	1	0	0	0	0	0	-4.974	-1701.74	1988.93	2	9
22	0	9	0	0	7	1	0	1	0	0	9	1	0	9	0	0	-4.975	-1768.57	1974.52	2	9
0	0	0	0	0	0	6	0	0	0	0	0	0	0	0	0	0	-4.937	907.677	-1105.94	2	9
0	0	0	0	0	0	0	0	13	0	0	0	0	0	0	0	0	-4.932	1384.28	-1362.16	2	9
0	0	0	0	0	0	0	0	0	0	5	0	0	0	0	0	0	-4.957	-1514.01	-786.259	2	9
0	0	0	0	0	0	0	0	0	0	5	0	0	0	0	0	3	-4.95	-744.621	-1009.49	2	9
8	0	1	0	0	1	0	0	0	0	0	2	0	0	0	0	0	-4.965	-1921.49	29.869	2	9
1	0	11	0	0	0	0	0	0	0	3	0	0	0	0	0	0	-4.952	425.494	1031.48	2	9
1	0	57	0	4	0	0	0	4	0	0	8	0	0	0	0	0	-4.944	-395.233	-1631.81	2	9
0	0	0	0	0	0	0	0	4	0	0	0	1	0	0	0	0	-4.953	235.34	830.455	2	9
0	0	1	0	0	0	0	0	14	1	0	4	0	0	0	0	0	-4.942	32.909	-1453.55	2	9
0	0	4	0	0	0	0	0	27	0	0	0	0	0	0	0	0	-4.95	-1241.9	-1727.45	2	9
0	0	0	0	0	0	9	0	0	0	0	0	0	0	0	0	0	-4.955	198.643	1208.02	2	9
2	0	7	0	0	0	5	0	1	0	3	0	0	0	0	0	0	-4.949	-293.628	-560.178	2	9
0	0	0	0	0	0	7	0	0	0	0	1	0	0	0	0	0	-4.95	-608.059	-838.628	2	9
0	0	21	0	0	1	10	0	0	0	1	0	0	0	0	0	0	-4.955	409.151	1535.43	2	9
1	0	0	0	0	0	0	0	0	1	0	0	1	0	0	1	0	-4.964	-1068.77	983.134	2	9
0	0	1	0	0	0	7	0	0	0	0	8	0	0	0	0	0	-4.948	463.09	305.448	2	9
0	0	0	0	0	0	8	0	0	0	0	0	0	0	1	0	0	-4.954	-328.459	319.101	2	9
0	0	0	0	0	0	0	0	6	0	0	0	0	0	0	0	0	-4.93	1321.63	-1764.71	2	9
0	0	8	0	0	0	0	0	4	0	0	1	0	0	0	0	0	-4.94	-45.443	-1916.51	2	9
0	0	11	0	0	0	1	0	0	0	0	0	0	0	0	0	0	-4.945	613.601	-25.484	2	9
2	0	3	0	2	0	0	0	19	4	0	36	0	0	0	0	0	-4.945	-402.609	-1406.64	2	9
0	0	0	0	0	9	0	0	0	0	0	3	0	0	0	0	0	-4.961	-1301.06	67.589	2	9
0	0	9	0	0	0	0	0	0	0	0	1	0	0	0	0	0	-4.964	-572.311	1758.38	2	9
0	0	1	0	0	6	0	0	0	0	0	0	0	0	0	0	0	-4.964	-1452.09	507.145	2	9
0	0	6	0	1	2	0	0	0	0	0	0	0	0	0	0	0	-4.962	-506.086	1524.62	2	9
4	0	1	0	0	1	0	0	0	0	0	1	0	0	0	0	0	-4.944	1124.45	424.49	2	9
0	0	0	0	0	1	10	0	1	0	0	1	0	0	0	0	0	-4.947	973.892	834.071	2	9
0	0	0	0	0	0	0	0	0	0	10	0	0	0	0	0	2	-4.942	574.096	-546.739	2	9
2	0	32	0	0	1	0	0	0	0	0	2	0	0	0	0	0	-4.945	334.33	-446.27	2	9
0	0	19	0	0	0	0	0	0	0	0	0	0	4	0	0	0	-4.963	-768.202	1317.49	2	9
1	0	11	0	0	0	0	0	0	0	1	0	0	0	0	0	0	-4.932	1558.01	-1133.25	2	9
0	0	0	0	0	0	0	0	0	0	0	10	0	0	0	0	0	-4.948	132.953	-149.769	2	9
0	0	1	0	0	0	0	0	2	0	0	12	0	0	0	0	0	-4.942	-302.309	-1817.2	2	9
0	0	9	0	0	0	0	0	0	0	0	0	0	1	0	0	0	-4.941	578.407	-792.173	2	9
0	0	1	0	0	0	0	0	4	2	0	5	0	0	0	0	0	-4.938	614.575	-1374.65	2	9
0	0	0	0	1	0	0	0	0	0	0	0	0	0	0	0	1	-4.954	-513.144	-41.054	2	9
1	0	0	2	0	0	0	0	0	1	0	0	0	0	0	1	0	-4.95	-664.921	-987.095	2	9
0	0	1	0	0	0	6	0	0	0	0	5	0	0	0	0	0	-4.952	459.807	970.464	2	9
0	0	0	0	0	1	20	1	1	0	0	2	0	0	0	0	1	-4.948	626.11	534.781	2	9
0	0	33	0	0	0	1	0	0	0	1	0	0	0	0	0	0	-4.956	58.736	1176.44	2	9
0	0	7	0	0	0	0	0	1	0	0	0	0	0	0	0	0	-4.946	330.19	-266.079	2	9
0	0	0	0	0	0	0	0	0	0	0	8	0	0	0	0	0	-4.953	-194.395	186.629	2	9
2	0	20	0	0	1	8	0	0	0	0	14	0	0	0	0	0	-4.966	-1661.05	591.998	2	9
0	0	0	0	0	2	0	0	6	0	0	16	0	1	0	0	0	-4.945	-213.913	-1123.88	2	9
0	0	7	0	0	0	0	0	0	0	1	0	0	0	1	0	0	-4.943	115.418	-1084.15	2	9
0	2	31	0	0	0	32	0	1	0	4	24	0	2	0	0	2	-4.947	354.808	22.714	2	9
1	0	0	0	0	0	6	0	4	0	1	2	1	0	0	0	0	-4.961	-97.2	1797.03	2	9
0	0	0	0	0	8	0	0	0	0	0	0	0	0	1	0	0	-4.96	-789.436	719.735	2	9
0	0	0	0	0	0	7	0	2	0	0	0	0	0	0	0	0	-4.953	-394.521	67.102	2	9
0	0	0	0	0	0	0	1	17	0	0	11	0	0	0	0	0	-4.936	405.511	-1889.73	2	9
0	0	0	0	0	0	4	0	0	0	0	1	0	0	0	0	0	-4.957	364.93	1706.99	2	9
0	0	5	0	0	0	6	0	2	0	0	4	0	0	0	0	0	-4.958	278.245	1785.22	2	9
0	0	0	0	0	0	0	0	0	0	0	5	0	0	0	0	0	-4.94	338.509	-1414.57	2	9
0	0	1	0	0	4	0	0	0	0	0	0	0	0	0	0	0	-4.943	1049.28	178.182	2	9
0	0	1	0	0	0	13	0	1	0	0	3	0	0	0	0	0	-4.96	-945.374	414.544	2	9
0	0	0	0	0	0	1	0	1	0	0	15	0	0	0	0	0	-4.948	168.889	-36.024	2	9
0	0	0	0	0	0	0	0	0	0	4	0	0	0	0	0	0	-4.954	-76.915	602.357	2	9
0	0	0	0	0	0	16	0	0	0	0	3	0	0	0	0	0	-4.942	1089.62	99.273	2	9
0	0	0	0	0	0	14	0	0	0	0	3	0	0	0	0	0	-4.947	520.214	186.168	2	9
0	0	7	0	0	0	2	0	0	0	0	3	0	0	0	0	0	-4.944	904.54	160.211	2	9
1	0	2	0	0	0	0	0	0	0	0	2	0	0	0	1	0	-4.952	720.879	1324.81	2	9
2	0	0	0	0	0	0	0	0	0	0	0	0	0	0	1	0	-4.955	-709.585	-50.198	2	9
0	0	0	0	0	0	0	0	1	0	0	9	0	0	0	0	0	-4.938	521.942	-1349.94	2	9
0	0	0	0	0	0	0	0	0	0	0	10	0	0	0	0	0	-4.942	-375.309	-1949.19	2	9
0	0	8	0	0	0	0	0	0	0	1	0	0	0	0	0	0	-4.955	-43.318	838.591	2	9
0	0	4	0	0	0	0	0	1	0	0	0	0	0	0	0	1	-4.953	369.261	1132.97	2	9
0	0	0	0	0	0	0	0	4	0	0	0	0	0	0	0	0	-4.946	-725.405	-1779.74	2	9
1	0	11	0	0	0	0	0	0	0	0	0	0	0	1	0	0	-4.949	1236.57	1589.38	2	9
0	0	0	0	0	0	3	0	0	0	0	0	0	0	0	0	0	-4.955	430.443	1485.64	2	9
0	0	2	0	0	1	0	0	0	0	1	1	0	0	0	0	0	-4.957	-36.239	1251.94	2	9
0	0	0	0	0	0	0	0	6	0	0	7	0	0	0	0	0	-4.936	448.412	-1929.8	2	9
0	0	3	0	0	0	0	0	0	0	1	0	0	0	0	0	0	-4.956	282.982	1393.71	2	9
0	0	9	0	2	0	0	0	0	0	2	1	0	0	0	0	0	-4.947	-68.242	-699.731	2	9
0	0	0	0	0	0	0	0	0	0	4	0	0	0	0	0	0	-4.949	872.558	1091.13	2	9
4	0	0	0	1	0	1	0	1	0	0	0	0	0	0	0	0	-4.961	-810.765	834.127	2	9
0	0	6	0	0	0	10	0	0	1	3	0	0	0	1	0	0	-4.953	349.071	1007.83	2	9
0	0	0	0	0	0	0	0	0	0	0	0	0	9	0	0	0	-4.948	-35.178	-422.085	2	9
0	0	18	0	0	3	0	0	0	0	0	0	0	0	0	0	0	-4.957	-698.443	213.675	2	9
0	0	0	0	0	0	6	0	0	0	0	0	0	0	0	0	0	-4.946	661.125	247.279	2	9
1	0	10	0	0	0	0	0	0	0	1	0	0	0	0	0	0	-4.952	506.602	1066.59	2	9
0	0	0	0	0	0	0	0	0	0	0	0	0	0	1	0	0	-4.941	1000.85	-292.299	2	9
0	0	0	0	0	0	5	0	0	0	0	0	0	0	0	0	0	-4.951	487.347	900.741	2	9
0	0	0	0	0	0	9	0	0	0	0	2	0	0	0	0	0	-4.951	629.81	1103.46	2	9
0	0	0	0	0	1	3	0	0	0	0	1	0	0	0	0	0	-4.961	-744.469	1009.73	2	9
0	0	1	0	0	0	0	0	0	0	0	0	0	0	0	0	1	-4.945	398.164	-405.772	2	9
0	0	1	0	9	0	0	0	0	0	0	3	0	0	0	0	0	-4.941	-143.413	-1802.04	2	9
0	0	0	0	0	0	8	0	1	0	3	8	0	0	0	0	0	-4.944	909.124	247.179	2	9
0	0	0	0	0	0	3	1	0	0	1	0	0	0	0	0	0	-4.949	902.434	1114.63	2	9
0	0	0	0	0	4	0	0	0	0	0	0	0	0	0	0	0	-4.964	-1271.07	683.337	2	9
0	0	8	0	0	0	0	0	0	0	1	0	0	0	0	0	0	-4.932	1330.7	-1299.7	2	9
0	0	0	0	0	0	6	0	0	0	0	0	0	0	0	0	0	-4.947	656.538	433.103	2	9
0	0	0	0	0	0	0	0	0	0	0	5	0	0	0	0	0	-4.966	-1864.91	310.02	2	9
0	0	5	0	5	0	0	0	0	0	0	2	0	0	0	0	0	-4.949	-900.02	-1469.05	2	9
0	0	0	0	0	0	3	0	0	0	0	0	0	0	0	0	0	-4.94	398.837	-1282.7	2	9
0	0	15	0	0	0	0	0	0	0	2	0	0	0	0	0	0	-4.952	1.965	367.118	2	9
0	0	0	0	0	0	0	0	3	0	0	2	0	0	0	0	0	-4.956	369.397	1562.27	2	9
0	0	1	0	0	0	1	0	0	0	1	0	0	0	0	0	0	-4.951	371.254	786.802	2	9
0	0	0	0	0	6	0	0	0	0	0	0	0	0	0	0	0	-4.94	1955.46	966.343	2	9
0	0	0	0	0	0	0	0	4	0	0	1	0	0	0	0	0	-4.947	-834.411	-1661.08	2	9
0	0	3	0	0	0	27	0	0	0	0	0	0	0	0	0	0	-4.953	-279.307	191.607	2	9
0	0	6	0	0	2	0	0	0	0	0	0	0	0	0	0	0	-4.957	132.142	1457.92	2	9
0	0	4	0	0	0	0	0	1	0	4	0	0	0	0	0	5	-4.956	348.192	1505.15	2	9
0	0	0	0	0	0	0	0	0	0	0	3	0	0	0	0	0	-4.944	-481.791	-1703.86	2	9
0	0	6	0	3	0	0	0	0	0	1	0	0	0	0	0	0	-4.953	-264.273	81.295	2	9
0	0	0	0	0	0	9	0	0	0	2	2	0	0	1	0	0	-4.946	888.817	453.542	2	9
0	0	8	0	0	0	0	0	0	0	0	0	1	0	0	0	0	-4.972	-1543.08	1831.95	2	9
0	0	1	0	1	0	1	0	0	0	0	0	0	0	0	0	0	-4.968	-1653.59	865.322	2	9
0	0	10	0	0	1	2	0	0	0	0	2	0	0	0	0	0	-4.965	-1369.05	697.99	2	9
0	0	5	0	0	0	0	0	0	1	0	0	1	0	0	0	0	-4.96	-1270.89	73.945	2	9
1	0	0	0	0	0	8	0	0	0	0	0	0	0	0	0	0	-4.955	-222.174	673.099	2	9
0	0	0	0	0	0	3	0	0	0	0	0	0	0	0	0	0	-4.936	854.429	-1259.17	2	9
0	0	0	0	0	0	4	1	0	0	0	0	0	0	0	0	0	-4.945	1259.13	812.081	2	9
0	0	0	0	0	0	8	0	0	0	0	0	0	0	0	0	0	-4.953	-204.763	252.626	2	9
0	0	0	0	0	0	2	0	1	0	0	1	0	0	0	0	0	-4.948	-112.567	-538.104	2	9
0	0	2	0	0	3	0	0	0	0	0	0	0	0	0	0	0	-4.937	1143.42	-763.639	2	9
0	0	0	0	0	0	0	0	9	0	0	9	0	0	0	0	0	-4.942	-244.907	-1792.72	2	9
6	0	0	0	0	0	1	0	0	0	0	0	0	0	0	0	0	-4.955	-260.508	452.006	2	9
0	0	19	0	1	0	0	0	0	0	1	0	0	0	0	0	0	-4.954	-71.416	637.423	2	9
0	0	0	0	0	0	0	0	3	0	0	1	0	0	0	0	0	-4.945	-393.958	-1471.48	2	9
0	0	0	0	0	5	0	0	0	0	0	0	0	0	0	0	0	-4.96	-1372.76	-63.913	2	9
0	0	0	0	0	0	10	0	2	0	0	0	0	0	0	0	0	-4.954	-302.052	273.234	2	9
0	0	0	0	0	0	0	0	0	0	0	7	0	0	0	0	0	-4.956	247.666	1459.91	2	9
0	0	0	0	0	0	6	0	0	0	0	0	0	0	0	0	0	-4.953	-309.522	55.888	2	9
1	0	0	1	0	0	0	0	0	0	1	1	0	0	0	0	0	-4.956	221.535	1371.99	2	9
0	0	1	0	0	0	23	0	4	0	0	2	0	0	0	0	0	-4.96	-785.028	730.571	2	9
0	0	10	0	0	0	0	0	0	0	3	0	0	0	0	0	0	-4.957	218.27	1601.99	2	9
0	0	14	0	2	0	0	0	2	0	3	1	1	0	0	0	0	-4.948	-661.852	-1207.68	2	9
0	0	0	0	0	0	0	0	0	0	0	4	0	0	0	0	0	-4.95	-665.142	-902.768	2	9
0	0	0	0	0	0	6	0	0	0	0	0	0	0	0	0	0	-4.95	-41.861	-20.753	2	9
0	0	0	0	0	4	0	0	0	0	0	1	0	0	0	0	0	-4.96	-1322.94	19.044	2	9
0	0	0	0	0	0	9	0	2	0	0	0	0	0	0	0	0	-4.957	-430.554	610.078	2	9
0	0	0	0	0	0	0	0	0	0	2	0	0	0	0	0	1	-4.944	1048.56	336.233	2	9
0	0	3	0	0	9	4	0	0	0	0	0	0	0	0	2	0	-4.96	-990.971	415.974	2	9
0	0	0	0	0	0	0	0	0	0	0	4	0	0	0	0	0	-4.96	-91.359	1741.79	2	9
0	0	0	0	0	0	7	0	0	0	0	0	0	0	0	0	0	-4.945	384.425	-442.684	2	9
0	0	4	0	0	0	0	0	0	0	0	0	1	0	0	0	0	-4.952	61.508	391.53	2	9
0	0	3	0	0	1	0	0	1	0	0	2	0	0	0	1	0	-4.938	1079.37	-665.5	2	9
0	0	12	0	0	0	0	0	0	0	1	0	0	0	0	0	0	-4.956	278.089	1457.76	2	9
0	0	0	0	0	0	6	0	0	0	0	0	0	0	0	0	0	-4.963	-1385.52	353.183	2	9
0	0	0	0	0	0	0	0	10	3	0	0	0	0	0	0	0	-4.947	-619.154	-1322.39	2	9
0	0	7	0	0	0	0	0	0	0	0	0	0	4	0	0	0	-4.948	103.335	-267.422	2	9
0	0	0	0	0	1	1	0	0	0	0	0	0	0	0	0	0	-4.943	890.742	-48.929	2	9
0	0	0	0	0	0	3	0	0	0	0	2	0	0	0	0	0	-4.949	46.05	-29.518	2	9
0	0	3	0	0	0	0	0	0	0	0	0	0	2	0	0	0	-4.946	107.212	-552.891	2	9
3	0	4	0	1	1	24	0	2	0	1	10	0	0	0	1	0	-4.946	1338.6	1074.61	2	9
0	0	0	0	0	2	0	0	0	0	0	0	0	0	0	0	0	-4.938	974.884	-834.277	2	9
0	0	4	0	0	0	0	0	0	0	0	0	0	4	0	0	0	-4.942	1315.88	360.288	2	9
0	0	0	0	0	0	12	0	0	1	0	0	0	0	0	0	0	-4.735	-2147.97	1772.45	1	9
1	0	8	0	1	4	4	0	1	1	0	104	0	2	0	20	0	-4.734	-2069.91	1802.02	1	9
4	0	21	0	5	0	0	0	0	0	1	0	0	0	0	0	0	-4.734	-2178.04	1679.61	1	9
2	0	7	0	0	0	2	0	1	0	0	26	4	0	0	1	0	-4.734	-2127.64	1668.73	1	9
0	0	0	0	0	0	15	0	0	0	1	0	0	0	0	0	0	-4.734	-2155.57	1679.77	1	9
1	0	5	0	0	0	1	0	0	0	0	1	0	0	0	0	0	-4.734	-2023.74	1768.4	1	9
2	0	16	0	3	0	0	0	1	0	1	3	0	0	0	0	0	-4.733	-1891.52	1829.76	1	9
0	0	6	0	0	2	3	1	3	1	1	224	0	12	4	28	0	-4.733	-2113.28	1551.27	1	9
1	0	19	0	0	0	0	0	0	0	0	0	0	1	0	0	0	-4.733	-1992.08	1652.19	1	9
0	0	0	0	0	0	6	0	0	0	0	13	1	0	0	0	0	-4.733	-1873.61	1778.41	1	9
14	0	28	0	0	1	0	1	2	0	0	0	0	0	0	0	1	-4.732	-1801.95	1811.95	1	9
11	0	13	0	0	6	1	0	0	0	0	44	0	0	0	1	1	-4.733	-2136.84	1468.62	1	9
8	0	31	0	10	0	2	0	0	0	0	11	0	0	0	0	0	-4.732	-1995.54	1559.59	1	9
6	0	69	0	2	0	3	0	0	0	0	7	0	0	1	0	0	-4.733	-1915.68	1718.77	1	9
2	0	3	0	0	0	14	9	0	0	2	1	0	0	1	0	0	-4.733	-2094.04	1489.72	1	9
1	0	2	0	3	4	3	4	1	0	3	66	0	0	0	0	0	-4.733	-2191.26	1379.07	1	9
5	0	33	1	0	0	39	0	2	1	1	23	0	0	0	0	0	-4.732	-1923.11	1610.79	1	9
15	0	46	0	1	5	8	6	0	0	1	12	0	0	1	0	1	-4.731	-1731.04	1763.82	1	9
4	0	37	0	0	0	0	0	0	0	0	3	0	0	0	0	0	-4.732	-2051.59	1431.97	1	9
0	0	6	0	3	1	23	4	0	0	0	4	0	2	0	0	0	-4.732	-2185.82	1293.41	1	9
1	0	34	0	1	0	0	0	0	0	1	5	0	2	0	0	0	-4.731	-1641.32	1816.3	1	9
11	0	44	0	3	2	3	0	0	0	1	8	0	0	0	0	0	-4.731	-1812.67	1669.39	1	9
0	0	26	0	0	3	2	0	1	0	0	1	0	0	0	0	0	-4.731	-1734.72	1684.9	1	9
0	0	1	0	0	9	0	0	0	0	0	0	0	0	0	0	0	-4.731	-1854.9	1561.9	1	9
9	0	5	0	0	0	18	0	3	0	0	44	0	0	0	1	0	-4.731	-1891.32	1523.37	1	9
0	0	0	0	1	0	0	0	0	0	0	22	0	0	0	0	0	-4.732	-1999.55	1440.9	1	9
0	0	10	0	0	1	0	0	0	0	0	1	0	0	0	0	0	-4.732	-2168.25	1236.12	1	9
9	0	8	0	1	0	6	0	0	0	0	9	0	1	3	0	0	-4.73	-1611.06	1756.18	1	9
2	0	22	0	2	0	9	0	3	0	3	32	0	0	0	0	0	-4.731	-1916.26	1453.04	1	9
21	0	27	0	2	1	0	0	0	0	2	4	0	1	2	0	0	-4.73	-1655.21	1699.89	1	9
8	0	10	0	0	3	1	2	2	0	0	31	0	2	0	0	0	-4.731	-1832.97	1550.41	1	9
3	0	1	0	10	2	4	0	3	0	1	81	0	0	3	0	1	-4.731	-2022.98	1320.02	1	9
16	0	49	0	1	0	2	0	0	0	0	5	0	0	0	0	0	-4.731	-1745.18	1603.29	1	9
0	0	0	0	0	7	1	0	0	0	0	9	0	0	0	0	0	-4.731	-2071.09	1256.35	1	9
0	0	16	0	8	0	18	0	3	0	1	80	2	6	0	0	0	-4.731	-1961.3	1365.58	1	9
0	0	0	0	0	10	0	0	3	0	0	1	0	0	0	0	0	-4.73	-1769.35	1557.54	1	9
15	0	46	0	1	2	0	0	0	0	0	5	0	0	0	0	0	-4.73	-1532.72	1808.33	1	9
5	0	5	0	0	6	1	0	2	0	3	22	0	1	0	0	0	-4.73	-1813.82	1484.14	1	9
0	0	13	0	3	2	1	0	0	1	2	138	0	4	0	17	0	-4.731	-2159.76	1154.38	1	9
5	0	26	0	0	1	0	0	0	0	0	5	0	0	0	0	0	-4.729	-1646.52	1508.74	1	9
8	0	25	0	7	0	4	0	0	0	1	1	0	0	0	0	0	-4.73	-1719.02	1539.21	1	9
1	0	23	0	0	0	1	0	0	0	0	0	0	0	0	0	0	-4.73	-1890.77	1348.48	1	9
1	0	6	0	0	5	0	0	1	2	1	126	0	3	0	15	0	-4.731	-2153.86	1065.35	1	9
2	0	0	0	0	0	2	0	0	0	1	20	0	0	0	1	0	-4.729	-1464.18	1778.48	1	9
5	0	44	0	0	1	0	0	1	0	0	1	1	0	0	0	0	-4.729	-1413.3	1825.15	1	9
17	0	65	0	0	0	2	0	0	0	1	2	0	1	0	1	0	-4.73	-1559.08	1679.82	1	9
15	0	97	0	0	7	0	0	1	0	2	10	0	0	1	0	0	-4.729	-1715.3	1453.45	1	9
0	0	0	0	2	0	1	0	1	0	0	14	0	6	0	0	0	-4.73	-1963.64	1198.73	1	9
12	0	45	0	10	1	2	0	0	0	3	8	2	0	0	4	0	-4.729	-1472.19	1648.11	1	9
1	0	14	0	5	12	4	0	0	0	0	10	1	0	0	0	0	-4.73	-1899.01	1272.5	1	9
1	0	29	0	23	11	11	0	1	0	0	5	0	0	1	3	1	-4.73	-1789.84	1391.03	1	9
3	0	42	0	0	1	0	0	0	0	0	3	0	0	0	0	0	-4.729	-1570.22	1590.12	1	9
2	0	13	0	0	0	0	0	0	0	0	5	5	7	0	0	0	-4.729	-1368	1785.82	1	9
0	0	15	0	1	1	57	1	4	2	3	114	0	2	0	0	1	-4.73	-2018.16	1128.39	1	9
0	0	0	0	0	0	10	0	0	0	0	0	0	0	0	0	0	-4.729	-1519.82	1611.6	1	9
13	0	38	0	2	3	1	0	1	0	1	10	0	0	0	0	0	-4.729	-1678.67	1354.63	1	9
4	0	3	0	1	0	25	0	0	1	2	34	0	4	0	1	0	-4.729	-1775.88	1334.98	1	9
12	0	14	0	8	0	1	0	1	0	0	4	1	1	0	1	0	-4.729	-1595.03	1539.52	1	9
0	0	0	0	0	0	4	0	1	0	0	9	0	1	0	0	0	-4.729	-1653.75	1466.43	1	9
0	0	2	0	0	8	9	0	0	0	0	0	0	0	0	0	0	-4.73	-2157.59	950.933	1	9
0	0	0	0	1	0	10	0	2	0	0	5	0	0	0	0	0	-4.729	-1866.18	1237.97	1	9
1	0	63	0	0	0	2	1	0	0	0	4	0	0	0	0	0	-4.728	-1598.38	1435.21	1	9
0	0	1	0	0	0	0	0	0	0	1	13	0	0	0	0	0	-4.729	-1442.05	1687.8	1	9
0	0	15	0	0	0	0	0	0	0	1	2	1	0	0	0	0	-4.728	-1327.98	1817.26	1	9
1	0	43	0	0	0	0	0	0	1	0	1	0	0	1	0	0	-4.729	-1410.12	1728.84	1	9
1	0	10	0	2	2	49	0	7	0	0	123	0	0	0	0	0	-4.73	-2034.46	1027.42	1	9
1	0	44	0	5	5	0	0	1	0	0	5	0	0	1	0	0	-4.728	-1483.41	1572.33	1	9
0	0	0	0	0	0	10	0	0	0	0	19	0	4	0	1	0	-4.729	-1569.49	1483.87	1	9
0	0	0	0	0	0	0	0	0	0	0	9	0	0	0	0	0	-4.728	-1293.6	1772.55	1	9
10	0	74	0	0	1	0	0	0	0	0	2	0	0	0	0	0	-4.728	-1524.1	1492.57	1	9
0	0	0	0	0	1	0	0	0	0	0	69	0	1	0	0	0	-4.73	-2218.05	833.621	1	9
12	0	45	0	1	0	0	0	1	0	2	14	0	0	1	0	0	-4.728	-1249.32	1809.75	1	9
0	0	9	0	0	1	7	0	0	0	0	1	3	0	0	0	0	-4.729	-1922.77	1122.33	1	9
7	0	48	0	7	0	0	0	0	0	0	0	2	0	0	0	1	-4.728	-1367.7	1680.98	1	9
2	0	5	0	4	10	5	0	2	0	1	102	0	0	0	0	0	-4.73	-2159.47	898.737	1	9
18	0	45	0	23	7	3	1	1	0	1	66	1	0	0	0	1	-4.729	-1799.22	1253.38	1	9
9	0	32	0	0	0	0	0	1	0	0	1	0	0	0	1	0	-4.728	-1298.4	1742.45	1	9
0	0	0	0	0	0	4	0	0	1	0	0	0	0	0	0	0	-4.728	-1400.8	1641.31	1	9
0	0	10	0	0	0	0	0	0	0	0	0	0	0	1	0	0	-4.73	-2178.95	830.725	1	9
2	0	38	0	0	0	1	0	0	0	0	1	0	0	0	0	0	-4.729	-2068.74	875.903	1	9
4	0	11	0	2	0	29	0	2	0	0	51	0	0	0	1	0	-4.728	-1588.43	1369.37	1	9
4	0	69	0	7	1	0	0	0	0	1	5	0	0	1	0	0	-4.728	-1681.17	1255.8	1	9
0	0	0	0	0	0	15	0	3	0	0	0	0	3	0	0	0	-4.728	-1737.62	1209.85	1	9
3	0	23	0	8	4	22	0	1	0	1	40	0	0	0	0	0	-4.729	-1943.46	1012.25	1	9
8	0	74	0	0	0	1	0	1	0	4	3	2	0	0	0	1	-4.727	-1133.37	1791.78	1	9
10	0	111	0	4	3	0	0	0	0	0	14	0	0	0	0	0	-4.727	-1278.2	1641.82	1	9
9	0	58	0	2	1	2	0	2	1	1	1	1	1	0	0	0	-4.727	-1215.24	1728.71	1	9
1	0	38	0	17	0	1	0	0	0	3	3	3	0	0	0	1	-4.728	-1842.23	1082.06	1	9
0	0	28	0	1	4	11	0	4	1	1	154	0	3	0	0	0	-4.729	-1811.4	1157.16	1	9
11	0	39	0	6	0	0	0	2	0	0	2	0	0	0	0	0	-4.728	-1364.73	1593.25	1	9
0	0	23	0	1	2	11	0	0	0	1	7	0	0	0	0	0	-4.729	-1994.66	911.255	1	9
4	0	0	0	0	0	0	0	1	0	0	16	0	0	0	0	0	-4.729	-2076.32	823.882	1	9
2	0	13	0	2	0	27	1	0	0	0	6	0	0	0	0	0	-4.729	-2130.07	755.148	1	9
5	0	33	0	0	3	2	0	0	0	1	13	0	0	0	1	2	-4.728	-1425.92	1550.23	1	9
16	0	97	0	0	1	6	0	2	1	1	0	1	0	0	0	0	-4.727	-1475.95	1400.13	1	9
9	0	41	0	2	0	13	0	3	1	1	3	1	0	0	0	0	-4.728	-1450.58	1479.35	1	9
0	0	1	0	0	0	0	0	0	0	0	0	0	0	1	0	1	-4.726	-1207.35	1621.44	1	9
0	0	0	0	0	0	4	0	0	0	0	6	0	0	0	0	0	-4.728	-1631.55	1270.91	1	9
3	0	9	0	0	0	1	0	0	0	0	1	0	0	1	0	0	-4.729	-2178.03	671.526	1	9
0	0	0	0	0	0	10	0	0	0	0	0	0	0	0	0	0	-4.726	-1138.68	1699.9	1	9
0	0	22	0	0	0	0	0	0	0	0	4	0	0	0	0	0	-4.728	-1806.35	1005.31	1	9
5	0	6	0	1	9	14	0	0	0	0	5	0	0	0	0	0	-4.728	-1759.39	1105.6	1	9
1	0	28	0	0	3	1	0	0	0	0	0	3	1	0	0	0	-4.726	-1104.53	1728.76	1	9
0	0	2	0	0	0	12	0	1	0	1	2	0	0	0	0	0	-4.728	-1867.84	950.329	1	9
7	0	37	0	3	0	5	0	0	0	0	2	1	1	0	0	0	-4.727	-1506.89	1330.19	1	9
8	0	116	0	1	1	1	0	0	0	1	7	1	0	0	0	1	-4.726	-1019.28	1795.52	1	9
9	0	59	0	0	0	1	0	0	0	0	4	1	0	0	0	0	-4.726	-1155.7	1667.32	1	9
3	0	8	0	4	10	15	0	2	0	2	35	0	0	2	0	0	-4.728	-1917.32	907.758	1	9
18	0	108	0	4	4	2	1	2	0	1	6	0	0	1	0	0	-4.727	-1564.67	1259.93	1	9
12	0	96	0	1	5	17	0	1	0	2	12	0	0	0	0	0	-4.728	-1693.47	1164.05	1	9
0	0	0	0	0	1	14	0	0	0	0	6	1	0	0	0	0	-4.728	-2032.89	798.449	1	9
8	0	24	0	2	0	0	0	0	0	0	2	1	0	0	0	0	-4.728	-1986.07	814.875	1	9
0	0	18	0	0	0	0	0	0	0	0	3	0	0	0	0	0	-4.728	-2057.7	750.329	1	9
20	0	73	0	1	1	4	0	3	0	3	14	0	0	0	0	0	-4.727	-1354.17	1488.5	1	9
1	0	0	0	0	1	14	0	2	0	0	3	0	0	0	0	0	-4.728	-2073.97	688.631	1	9
6	0	69	1	0	1	0	1	1	0	0	1	0	0	0	0	0	-4.727	-1673.37	1066.33	1	9
5	0	2	0	0	7	19	0	0	0	0	4	0	2	0	0	0	-4.726	-1196.57	1575.66	1	9
2	0	24	0	5	0	1	0	2	0	1	1	0	0	0	0	0	-4.727	-1743.75	1030.9	1	9
19	0	85	0	4	0	2	0	0	0	0	1	0	0	0	0	0	-4.726	-1358.84	1389.99	1	9
10	1	105	1	2	5	0	0	0	0	1	4	0	0	0	0	0	-4.726	-1252.27	1530.89	1	9
0	0	28	0	1	1	0	0	0	0	0	0	0	0	0	0	0	-4.728	-1904.83	834.352	1	9
8	0	52	0	0	1	2	0	0	0	1	3	1	0	0	0	0	-4.728	-2157.48	582.443	1	9
0	0	0	0	0	0	22	0	0	0	0	1	1	0	0	0	0	-4.728	-2016.24	720.792	1	9
0	0	1	0	1	0	0	0	1	0	0	25	0	1	0	0	0	-4.727	-1752.47	976.151	1	9
0	0	0	0	1	0	15	0	0	0	0	0	0	0	0	0	0	-4.726	-1300.63	1424.25	1	9
17	0	82	0	17	2	4	0	0	0	2	2	0	0	0	0	0	-4.726	-1449.18	1193.71	1	9
0	0	0	0	0	0	5	0	0	0	0	0	0	0	0	0	0	-4.726	-1067.17	1652.03	1	9
0	0	46	0	5	5	1	0	1	0	0	6	1	0	0	0	0	-4.727	-1822.46	867.08	1	9
0	0	0	0	0	0	14	0	0	0	0	0	0	0	1	0	0	-4.726	-1193.92	1498.42	1	9
0	0	1	0	1	0	0	0	0	0	0	19	0	0	0	3	0	-4.728	-2215.48	490.827	1	9
8	0	69	0	5	0	0	1	0	0	0	3	0	1	0	0	0	-4.726	-1426.12	1297.09	1	9
4	0	33	0	6	0	10	0	0	0	2	5	0	0	0	2	0	-4.727	-1796.66	939.105	1	9
5	0	107	0	0	3	3	0	0	0	1	0	3	1	0	0	0	-4.726	-1035.03	1692.71	1	9
0	0	2	0	0	3	0	0	0	0	0	49	0	0	0	0	0	-4.727	-1617.86	1105.15	1	9
3	0	7	0	1	0	34	3	5	2	2	5	1	2	2	0	0	-4.727	-1718.29	941.399	1	9
0	0	44	0	0	1	1	0	1	0	0	2	0	0	0	0	0	-4.725	-1090.57	1594.78	1	9
6	0	29	0	0	0	1	0	0	0	0	11	0	0	0	0	0	-4.727	-2001.17	672.978	1	9
9	0	58	0	1	1	1	0	0	0	0	2	0	2	0	0	1	-4.726	-1250.68	1439.12	1	9
0	0	0	0	0	0	0	0	0	0	0	6	0	0	0	0	0	-4.726	-1177.4	1508.77	1	9
4	0	15	0	0	1	0	0	0	0	1	2	6	1	0	0	0	-4.725	-956.437	1723.67	1	9
27	0	78	0	0	1	4	0	0	0	2	2	1	0	0	0	0	-4.725	-1139.08	1529.24	1	9
11	0	140	0	4	1	0	0	0	0	0	8	0	1	0	0	0	-4.727	-1572.91	1144.77	1	9
2	0	29	0	0	0	0	0	0	0	0	3	3	4	0	0	0	-4.725	-883.467	1775.77	1	9
6	0	53	0	1	0	2	1	0	1	1	0	1	0	0	0	1	-4.726	-1344.58	1272.5	1	9
0	0	1	0	0	9	5	0	0	0	0	8	0	0	0	0	0	-4.727	-2037.74	595.272	1	9
0	0	11	0	0	0	2	0	0	0	0	0	2	1	0	0	0	-4.725	-1020.52	1611.8	1	9
2	0	2	0	0	0	22	0	0	0	0	13	0	0	0	0	0	-4.726	-1615.19	1027.03	1	9
1	0	43	0	0	0	1	1	2	0	1	1	0	0	0	0	0	-4.725	-939.066	1658.6	1	9
1	0	26	0	1	2	0	0	1	0	2	1	0	0	0	0	0	-4.725	-1164.92	1464.44	1	9
4	0	10	0	0	1	2	0	1	0	5	42	0	0	0	0	1	-4.727	-1830.69	798.559	1	9
9	0	35	0	0	1	30	3	8	0	0	10	0	0	0	0	0	-4.727	-1910.36	739.613	1	9
0	0	2	0	0	0	0	0	0	0	0	21	0	1	0	0	1	-4.725	-1418.79	1146.34	1	9
0	0	24	0	4	0	1	0	1	0	0	6	0	0	0	0	0	-4.727	-2068.08	538.359	1	9
0	0	0	0	0	2	0	0	0	0	0	9	0	0	0	0	0	-4.725	-1026.24	1548.56	1	9
1	0	0	0	0	1	11	4	2	0	1	1	0	0	0	0	0	-4.725	-1092.59	1492.56	1	9
16	0	1	0	0	0	1	0	0	0	0	0	0	0	1	0	0	-4.725	-1237.32	1371.73	1	9
3	0	55	0	5	1	1	0	0	0	0	6	0	0	1	0	0	-4.726	-1721.59	843.532	1	9
1	0	0	0	0	7	11	0	1	0	0	11	0	0	0	0	0	-4.727	-2228.41	359.097	1	9
3	0	21	0	0	0	0	0	0	0	1	3	2	0	0	0	0	-4.724	-804.251	1793.63	1	9
8	0	113	0	1	3	11	0	2	0	0	4	1	0	0	0	0	-4.726	-1539.03	1029.85	1	9
7	0	98	0	0	0	2	0	0	0	2	0	0	0	0	0	0	-4.724	-938.93	1569.46	1	9
0	0	1	0	0	0	10	0	3	0	0	2	0	0	0	0	0	-4.725	-1247.57	1353.34	1	9
32	1	96	0	4	1	0	0	0	0	0	4	2	1	0	1	0	-4.725	-1173.45	1378.64	1	9
4	0	38	0	0	0	31	0	0	0	0	23	0	0	0	0	0	-4.727	-1938.28	626.008	1	9
4	0	61	0	1	7	0	0	1	0	0	3	1	0	0	0	0	-4.726	-1460.04	1100.34	1	9
1	0	21	0	2	0	2	0	1	0	0	0	0	0	1	0	0	-4.726	-1672.74	886.601	1	9
2	0	41	0	1	1	2	0	0	0	0	1	0	0	0	0	0	-4.727	-2179.18	385.846	1	9
0	0	24	0	2	0	1	0	1	0	1	4	0	1	0	0	0	-4.727	-2110.68	430.711	1	9
1	0	24	0	0	0	1	0	0	0	0	0	0	0	0	0	0	-4.726	-1708.48	774.241	1	9
17	0	89	0	1	1	0	0	0	0	0	0	0	0	0	0	1	-4.725	-1247.72	1285.28	1	9
5	0	59	0	2	0	1	0	0	0	0	16	0	0	1	1	0	-4.726	-1638.8	961.075	1	9
13	0	77	0	1	2	9	0	0	0	1	2	1	0	0	0	0	-4.724	-1032.36	1503.95	1	9
5	0	2	0	0	0	23	0	3	0	2	3	0	0	0	0	0	-4.725	-1368.42	1168.23	1	9
3	0	2	0	1	0	11	0	1	0	0	76	0	7	0	0	0	-4.725	-1552.28	956.613	1	9
2	0	28	0	0	0	0	0	2	0	1	0	0	0	0	0	1	-4.724	-800.948	1730.08	1	9
2	0	0	0	1	11	13	0	0	0	0	0	0	0	0	0	0	-4.726	-1671.92	820.322	1	9
0	0	13	0	0	1	0	0	0	0	1	0	2	1	0	0	0	-4.724	-734.637	1768.22	1	9
2	0	62	0	1	0	0	0	0	0	0	1	0	0	0	0	0	-4.723	-686.296	1811.77	1	9
0	0	1	0	1	0	0	0	0	0	0	12	0	0	0	0	0	-4.727	-2154.59	346.026	1	9
5	0	75	0	0	0	2	0	0	0	1	3	0	0	0	0	0	-4.726	-1819.34	723.808	1	9
17	0	48	0	1	3	7	1	0	0	0	0	0	0	0	0	0	-4.724	-1154.42	1260.24	1	9
0	0	8	0	4	3	17	1	0	0	0	1	0	0	0	0	0	-4.726	-1951.78	540.093	1	9
1	0	4	0	0	0	37	1	0	0	0	14	0	0	0	0	0	-4.726	-2096.3	379.186	1	9
0	0	0	0	0	0	7	0	3	0	0	0	0	0	0	0	0	-4.724	-936.583	1530.96	1	9
6	0	57	0	0	0	1	0	1	0	0	0	0	0	0	0	0	-4.723	-754.286	1637.3	1	9
0	0	3	0	0	1	38	1	1	0	0	60	0	0	2	0	0	-4.726	-1863.91	628.233	1	9
0	0	52	0	0	0	3	0	0	0	0	2	0	0	0	0	0	-4.725	-1303.46	1174.67	1	9
6	0	53	0	1	1	1	0	0	0	0	12	0	0	0	0	0	-4.725	-1578.82	870.974	1	9
0	0	19	0	0	0	0	0	0	0	0	1	0	0	0	0	0	-4.723	-733.417	1720.35	1	9
1	0	2	0	0	7	18	0	0	0	0	27	1	1	0	0	0	-4.725	-1463.36	1031.24	1	9
0	0	10	0	0	0	0	0	4	0	0	0	0	0	0	0	0	-4.725	-1265.54	1211.49	1	9
8	0	14	0	3	0	0	0	0	0	0	1	0	0	0	0	0	-4.726	-1746.98	745.251	1	9
3	0	33	0	1	0	2	2	2	0	0	3	0	0	0	0	0	-4.724	-1085.63	1410.97	1	9
0	0	17	0	0	0	0	0	0	0	2	2	0	0	0	0	0	-4.723	-569.246	1828.93	1	9
2	0	20	0	0	0	0	0	0	0	0	0	0	1	0	0	1	-4.726	-2195.95	220.428	1	9
0	0	39	0	1	0	0	0	0	0	0	1	0	0	0	0	0	-4.726	-2126.51	307.809	1	9
7	0	36	0	0	0	0	0	0	0	0	3	0	0	0	0	0	-4.725	-1495.75	944.401	1	9
0	0	1	0	0	0	7	0	1	0	0	0	0	0	0	0	0	-4.723	-611.58	1794.56	1	9
11	0	89	0	1	1	0	1	1	0	0	3	0	1	0	0	0	-4.725	-1421.33	998.305	1	9
3	0	15	0	0	13	12	0	0	0	1	5	0	0	0	0	0	-4.725	-1735.23	669.114	1	9
8	0	95	0	0	2	1	1	0	1	0	0	0	0	0	0	0	-4.725	-1349.74	1081.03	1	9
3	0	57	0	4	0	1	0	2	0	1	1	0	0	0	0	0	-4.726	-1997	407.542	1	9
0	0	0	0	0	0	1	0	0	0	0	11	0	0	1	0	0	-4.725	-1699.57	712.898	1	9
6	0	15	0	0	0	1	0	1	0	1	25	1	0	2	0	0	-4.725	-1581.84	793.245	1	9
0	0	1	0	0	0	13	0	0	0	0	0	0	1	0	0	0	-4.725	-1455.47	942.135	1	9
5	0	36	0	0	0	0	0	0	0	0	1	8	0	0	0	0	-4.723	-673.159	1673.49	1	9
2	0	16	0	0	0	0	0	0	0	1	2	3	6	6	0	0	-4.723	-652.116	1747.09	1	9
5	0	49	0	0	0	0	0	0	0	0	2	0	0	0	0	1	-4.724	-1068.11	1329.18	1	9
5	0	1	0	2	0	1	0	2	0	1	19	1	0	0	0	0	-4.724	-1263.52	1124.09	1	9
3	0	8	0	0	0	3	0	1	0	0	36	0	0	1	0	0	-4.725	-1772.35	645.644	1	9
7	0	23	0	1	4	0	0	0	0	1	4	0	0	0	0	0	-4.725	-1646.55	722.16	1	9
7	0	81	0	1	0	2	0	0	1	1	5	0	1	0	0	0	-4.723	-908.41	1461.59	1	9
3	0	12	0	1	1	0	0	1	0	0	3	0	0	0	0	0	-4.726	-2122.5	215.815	1	9
1	0	9	0	0	0	0	0	0	0	1	1	4	0	0	0	0	-4.723	-1092.64	1239.41	1	9
1	0	51	0	0	0	0	0	1	0	0	0	0	0	0	0	0	-4.724	-987.762	1397.25	1	9
7	0	3	0	0	2	13	0	0	0	0	21	0	0	0	0	0	-4.726	-2179.25	163.519	1	9
3	0	0	0	0	0	12	0	3	0	0	1	0	0	0	0	0	-4.725	-1995.2	339.829	1	9
1	0	11	0	3	0	0	0	0	0	1	0	0	0	0	0	0	-4.724	-1435.36	912.4	1	9
2	0	23	0	0	0	1	0	0	0	0	0	0	0	0	0	0	-4.725	-1804.29	585.132	1	9
2	0	25	0	2	0	1	1	0	0	1	1	3	1	0	0	0	-4.723	-976.976	1339.08	1	9
0	0	4	0	2	2	25	0	0	0	0	5	1	0	0	0	0	-4.725	-1878.03	465.485	1	9
0	0	0	0	0	0	3	0	0	0	0	0	0	0	0	0	0	-4.723	-712.274	1643.98	1	9
1	0	17	0	0	0	0	0	1	0	0	3	5	0	0	0	0	-4.723	-812.095	1492.67	1	9
12	0	98	0	1	0	3	1	1	0	0	0	0	0	0	0	0	-4.724	-1315.32	970.921	1	9
0	0	4	0	0	0	0	0	0	0	0	23	0	0	0	0	0	-4.725	-1900.25	415.426	1	9
0	0	49	0	0	0	0	0	0	0	1	5	0	0	0	0	0	-4.724	-1492.29	854.528	1	9
3	0	6	0	0	2	40	1	1	0	0	6	0	0	0	0	0	-4.726	-2186.25	108.49	1	9
0	0	12	0	0	0	0	0	0	0	0	0	0	1	0	0	0	-4.723	-756.387	1563.45	1	9
1	0	5	0	1	0	5	0	9	0	0	42	0	0	0	0	0	-4.725	-1660.99	665.791	1	9
0	0	0	0	0	0	11	0	0	0	0	0	0	1	0	0	0	-4.722	-589.555	1743.34	1	9
2	0	0	0	0	0	3	0	0	0	0	0	0	0	0	0	0	-4.723	-859.002	1466.44	1	9
2	0	24	0	3	0	0	0	0	0	0	1	0	0	0	0	0	-4.725	-1777.94	534.436	1	9
1	0	40	0	0	0	0	0	0	0	1	1	0	0	0	0	0	-4.722	-487.508	1811.96	1	9
0	0	28	0	1	2	0	1	0	0	1	2	1	4	0	0	0	-4.722	-600.303	1674.81	1	9
4	0	15	0	2	0	0	0	1	0	0	1	0	1	0	0	1	-4.725	-1839.26	433.968	1	9
15	0	120	0	0	0	9	1	1	0	0	0	0	0	0	0	1	-4.723	-1111.81	1153.7	1	9
3	0	34	0	3	1	5	0	0	1	2	12	0	0	0	0	1	-4.725	-1979.26	303.97	1	9
8	0	6	0	1	0	0	0	1	0	0	52	0	0	0	0	0	-4.724	-1485.36	782.32	1	9
0	0	1	0	0	0	1	0	2	0	0	42	0	1	0	0	0	-4.725	-1795.5	488.212	1	9
11	0	79	0	3	1	3	0	1	0	1	2	0	0	1	0	2	-4.724	-1253.67	1040.54	1	9
8	0	71	0	0	9	1	0	1	0	2	5	0	0	0	0	0	-4.724	-1562.49	714.618	1	9
0	0	0	0	5	0	1	0	0	0	0	0	0	0	0	0	1	-4.722	-788.891	1473.46	1	9
3	0	64	0	1	0	0	0	0	0	1	1	0	0	1	0	0	-4.723	-1189.73	1102.25	1	9
6	0	82	0	0	1	3	0	1	0	7	5	0	1	0	0	1	-4.722	-798.554	1428.54	1	9
0	0	0	0	0	1	5	5	0	0	0	1	0	0	0	0	0	-4.723	-1065.73	1179.29	1	9
0	0	3	0	0	9	0	0	0	0	0	1	0	0	0	0	0	-4.724	-1635.18	611.099	1	9
10	0	66	0	1	2	0	1	0	0	0	3	1	0	0	0	0	-4.725	-2033.04	233.752	1	9
7	0	86	0	4	2	22	0	4	0	3	16	0	0	0	0	2	-4.724	-1696.92	558.057	1	9
5	0	28	1	0	0	1	0	0	0	1	3	0	0	1	0	0	-4.722	-529.933	1723.87	1	9
5	0	72	1	0	0	0	0	0	0	1	2	0	0	0	0	0	-4.722	-734.527	1503.44	1	9
6	0	53	0	0	1	2	0	1	0	2	2	0	0	0	0	1	-4.724	-1413.48	817.855	1	9
6	0	33	0	0	0	0	0	0	0	0	0	0	0	0	0	1	-4.723	-973.159	1255.04	1	9
2	0	42	0	0	0	1	0	1	0	0	1	0	0	0	0	0	-4.724	-1613.36	651.05	1	9
12	0	9	0	0	0	18	0	0	0	1	13	0	11	0	2	1	-4.723	-1117.82	1080.04	1	9
1	0	24	0	0	0	0	0	0	0	0	0	3	0	0	0	0	-4.722	-615.84	1592.53	1	9
0	0	0	0	0	0	0	0	0	0	0	26	0	0	0	0	0	-4.724	-1611.62	599.81	1	9
26	0	87	0	1	2	3	0	1	0	4	2	0	1	0	0	0	-4.722	-885.256	1324.19	1	9
2	0	0	0	0	0	15	0	0	0	0	0	0	0	0	0	0	-4.723	-1191.11	1008.86	1	9
3	0	91	0	0	0	1	0	0	0	0	0	0	0	0	0	1	-4.725	-1873.31	332.914	1	9
6	0	53	0	0	0	1	0	0	0	0	4	0	0	0	1	0	-4.725	-2092.94	129.891	1	9
10	0	37	0	0	1	1	0	2	0	0	3	0	0	0	0	0	-4.725	-2180.84	4.554	1	9
3	0	16	0	0	0	0	0	0	0	0	0	0	0	1	0	0	-4.722	-652.808	1543.3	1	9
0	0	5	0	1	0	29	5	0	0	0	9	0	0	0	0	0	-4.724	-1808.55	394.63	1	9
0	0	2	0	0	1	16	13	2	0	1	4	0	0	0	0	0	-4.725	-2139.31	48.47	1	9
0	0	21	0	0	0	3	0	1	1	1	1	6	0	0	0	0	-4.721	-425.96	1787.95	1	9
2	0	29	0	0	0	0	0	1	0	0	0	0	1	0	0	0	-4.724	-1704.57	458.091	1	9
3	0	29	0	2	5	2	1	0	0	1	4	0	0	0	0	0	-4.723	-1415.23	722.513	1	9
0	0	1	0	0	0	23	0	2	0	0	0	0	0	0	0	0	-4.725	-2078.7	92.009	1	9
4	0	18	0	0	0	2	0	0	0	0	4	0	0	0	0	0	-4.724	-1789.48	351.646	1	9
5	0	67	0	2	0	1	0	0	0	0	2	0	0	0	0	0	-4.723	-1327.32	861.872	1	9
0	0	0	0	0	0	4	0	0	0	0	1	0	0	0	0	0	-4.724	-1709.11	433.937	1	9
0	0	0	0	0	0	13	0	0	0	0	1	0	0	0	0	0	-4.722	-727.738	1414.34	1	9
6	0	83	0	0	2	0	0	1	0	1	5	1	0	0	1	0	-4.721	-558.05	1537.19	1	9
20	0	74	0	0	2	1	0	2	0	0	2	0	0	0	1	0	-4.723	-1182.94	955.112	1	9
6	0	44	0	0	0	0	0	0	0	1	0	0	0	0	0	0	-4.723	-1486.22	664.455	1	9
8	0	16	1	5	0	0	0	0	0	0	1	0	0	0	0	0	-4.723	-1256.07	916.196	1	9
4	0	20	0	3	0	2	0	0	0	0	0	1	0	0	0	0	-4.723	-1279.62	814.212	1	9
0	0	16	0	0	0	1	0	0	0	0	0	0	0	2	0	0	-4.722	-782.463	1330.68	1	9
14	0	9	0	0	1	42	0	10	1	0	1	0	8	2	0	0	-4.723	-1616.78	468.097	1	9
6	0	77	0	2	0	3	0	0	0	5	6	4	1	1	0	1	-4.721	-514.425	1627.19	1	9
9	0	90	0	0	1	5	0	0	0	0	2	1	0	0	0	0	-4.721	-645.853	1447.89	1	9
0	0	1	0	0	0	14	3	0	0	0	0	0	0	0	0	0	-4.722	-962.345	1151.56	1	9
4	0	21	0	0	0	2	0	0	0	1	0	0	0	0	0	0	-4.721	-380.256	1739.55	1	9
6	0	34	0	2	0	1	0	0	0	0	2	0	0	0	0	0	-4.723	-1781.34	278.627	1	9
0	0	39	0	1	1	0	0	1	0	1	1	0	0	1	0	0	-4.721	-358.367	1820.75	1	9
1	0	2	0	0	0	17	0	1	0	0	6	0	0	0	0	0	-4.724	-1958.13	155.206	1	9
6	0	108	0	0	1	1	1	2	0	6	4	0	1	1	0	1	-4.722	-1303.31	747.226	1	9
11	0	38	0	3	3	0	0	12	0	0	4	2	1	0	0	1	-4.724	-2033.58	62.959	1	9
0	0	3	0	0	0	0	0	1	2	0	126	0	4	0	23	0	-4.723	-1653.69	424.536	1	9
1	0	1	0	0	8	0	0	0	0	2	0	2	0	0	0	0	-4.722	-1101.7	962.402	1	9
0	0	13	0	1	0	6	1	9	0	2	48	0	0	0	0	0	-4.722	-1053	1030.08	1	9
1	0	0	0	0	0	8	0	2	0	0	1	0	0	1	0	0	-4.724	-2191	-149.906	1	9
0	0	12	0	6	1	0	0	0	1	1	1	0	0	0	0	0	-4.723	-1708.75	337.666	1	9
14	0	83	0	0	0	1	0	0	1	3	1	0	0	0	0	0	-4.722	-1213.67	858.995	1	9
0	0	0	0	1	0	8	0	0	0	0	1	0	0	0	0	0	-4.722	-1065.11	966.658	1	9
4	0	39	0	0	0	0	0	0	0	3	1	0	0	0	0	1	-4.721	-711.36	1361.92	1	9
0	0	0	0	0	0	7	6	0	0	1	0	0	0	0	0	0	-4.723	-1653.86	369.444	1	9
1	0	33	0	0	1	1	0	5	0	1	0	0	0	0	0	0	-4.72	-234.843	1816.3	1	9
0	0	2	0	1	0	13	2	0	0	0	0	0	0	0	0	0	-4.723	-1528.79	495.179	1	9
8	0	47	1	1	0	0	0	0	0	0	2	2	0	0	0	0	-4.724	-1885.84	149.702	1	9
0	0	28	0	0	2	34	5	5	1	0	0	0	1	0	0	0	-4.722	-890.748	1182.48	1	9
0	0	1	0	0	0	12	0	0	0	0	1	0	0	0	0	0	-4.72	-279.698	1715.51	1	9
17	0	18	0	0	0	38	7	11	0	3	2	0	4	0	0	0	-4.721	-770.527	1272.71	1	9
3	0	68	0	1	0	2	0	0	0	1	2	0	0	0	0	0	-4.722	-1110.59	904.662	1	9
7	0	16	0	7	2	0	0	0	0	0	0	0	0	1	0	0	-4.723	-1810.21	203.556	1	9
4	0	7	0	0	1	13	0	6	0	1	32	0	1	0	0	0	-4.724	-1924.73	81.687	1	9
6	0	55	0	0	0	2	0	0	0	0	0	0	0	0	0	1	-4.72	-442.608	1550.28	1	9
2	0	37	0	0	1	1	0	2	0	1	0	0	1	0	0	0	-4.72	-279.709	1766.95	1	9
0	0	3	0	0	12	0	0	7	0	0	0	0	1	0	0	0	-4.723	-1603.62	405.525	1	9
0	0	34	0	0	1	0	0	1	0	0	1	0	0	0	0	0	-4.72	-332.89	1676.63	1	9
7	0	72	0	0	0	12	1	0	0	3	3	1	0	0	0	2	-4.72	-549.302	1435.48	1	9
8	0	70	0	0	1	0	0	0	0	0	1	0	0	0	1	0	-4.724	-2106.68	-119.018	1	9
15	0	43	0	0	0	9	0	0	2	1	6	1	0	0	0	0	-4.723	-1419.19	612.502	1	9
16	0	105	0	3	0	0	0	1	0	0	1	0	0	0	0	2	-4.722	-1335.96	656.88	1	9
23	0	70	0	0	1	2	0	0	0	2	0	0	0	1	0	0	-4.721	-1012.59	932.909	1	9
24	0	68	0	1	0	4	0	1	1	3	17	2	0	1	0	0	-4.721	-1221.62	658.93	1	9
7	0	64	0	1	0	2	0	0	0	0	0	0	0	0	0	0	-4.722	-1442.98	503.205	1	9
2	0	1	0	0	2	12	2	0	0	1	0	0	1	0	0	2	-4.724	-2215.24	-230.893	1	9
2	0	14	0	0	0	1	0	0	0	0	1	0	1	0	0	0	-4.721	-810.19	1214.09	1	9
8	0	18	0	0	0	4	1	0	0	0	0	0	0	0	0	0	-4.723	-1650.35	285.522	1	9
0	0	0	0	0	0	9	0	0	0	1	0	0	1	1	0	0	-4.72	-561.569	1378.64	1	9
9	0	53	0	0	1	2	0	2	0	1	0	0	0	0	0	0	-4.722	-1543.48	430.659	1	9
0	1	3	0	0	0	19	1	0	0	1	0	0	0	0	0	0	-4.721	-834.737	1124.71	1	9
6	0	11	0	7	0	1	1	2	0	2	0	0	0	0	0	0	-4.723	-1736	211.802	1	9
17	0	77	0	0	1	2	1	0	1	4	0	0	0	0	0	2	-4.721	-1093.7	826.244	1	9
12	0	59	0	1	0	3	0	0	0	3	0	2	2	0	0	2	-4.719	-251.029	1630.94	1	9
9	0	26	0	0	0	4	1	0	0	0	0	0	0	0	0	0	-4.721	-843.831	1071.56	1	9
0	0	4	0	0	6	0	1	0	0	2	16	0	1	0	0	0	-4.723	-2005.3	-68.513	1	9
8	0	30	0	0	0	10	1	0	1	1	6	0	0	0	1	0	-4.72	-730.933	1163.24	1	9
3	0	47	0	0	1	3	0	0	0	1	0	0	0	0	0	1	-4.719	-330.089	1569.32	1	9
1	0	40	0	0	0	2	0	3	0	1	0	0	0	0	0	0	-4.724	-2143.07	-204.927	1	9
3	0	46	0	0	0	0	0	1	0	5	3	0	0	0	0	2	-4.719	-216.136	1710.41	1	9
4	0	52	0	0	0	9	0	0	0	4	2	0	0	2	0	1	-4.72	-668.411	1279.9	1	9
1	0	27	0	0	0	2	0	3	0	0	1	0	0	0	0	0	-4.722	-1368.01	545.226	1	9
0	0	1	0	0	0	9	0	2	0	0	0	0	0	0	0	0	-4.72	-650.95	1227.27	1	9
8	0	99	0	6	0	6	0	1	0	2	1	0	1	0	0	1	-4.721	-1178.71	744.67	1	9
1	0	13	0	1	2	35	9	1	0	0	14	0	0	0	0	0	-4.722	-1494.46	405.528	1	9
11	0	112	0	0	0	1	0	0	0	0	5	0	0	0	0	1	-4.721	-929.549	1004.8	1	9
0	0	0	0	0	0	1	0	0	0	0	18	0	0	0	0	0	-4.722	-1307.67	587.942	1	9
15	0	6	0	0	0	1	0	0	0	1	1	0	0	0	0	0	-4.723	-2160.47	-287.709	1	9
5	0	43	0	1	1	0	1	0	0	1	2	0	0	0	0	0	-4.722	-1644.82	185.473	1	9
20	0	78	0	0	0	0	0	0	1	1	1	0	0	0	0	0	-4.719	-127.535	1793.93	1	9
1	0	17	0	0	0	0	1	1	0	0	0	0	0	0	0	0	-4.723	-1814.98	63.683	1	9
8	0	84	0	1	0	5	0	0	0	1	2	0	0	0	0	2	-4.721	-1286.01	547.794	1	9
2	0	2	0	0	0	20	4	4	0	0	4	1	3	1	0	0	-4.723	-2101.62	-250.647	1	9
2	0	17	1	0	0	0	0	5	0	2	0	0	0	0	0	0	-4.72	-587.587	1290.54	1	9
11	0	38	1	0	0	0	0	0	0	2	0	0	0	0	0	0	-4.723	-1878.39	8.975	1	9
14	0	54	0	1	1	1	0	1	0	0	1	0	0	0	0	0	-4.722	-1592.09	352.581	1	9
6	0	33	0	9	0	2	0	0	0	0	1	0	0	1	0	0	-4.721	-1092.72	750.058	1	9
8	0	82	0	0	0	3	2	3	0	0	3	0	0	0	0	0	-4.72	-1003.77	826.383	1	9
1	0	17	0	0	0	0	0	2	0	1	3	0	0	0	0	1	-4.72	-764.848	1098.89	1	9
0	0	23	0	0	1	0	0	0	2	0	0	0	4	0	0	0	-4.719	-457.484	1411.41	1	9
33	0	14	0	1	0	1	0	0	0	2	1	0	0	0	0	0	-4.722	-1765.38	117.346	1	9
0	0	0	0	0	0	7	4	2	0	0	0	0	0	2	0	0	-4.72	-905.978	948.669	1	9
0	0	0	0	0	0	9	0	2	0	0	0	0	0	0	0	1	-4.72	-488.108	1393.76	1	9
0	0	5	0	0	0	6	0	3	0	2	12	0	0	1	0	0	-4.72	-844.634	1000.14	1	9
4	0	48	0	0	0	3	0	1	0	2	2	2	1	0	0	0	-4.719	-583.532	1205.69	1	9
3	0	23	0	0	0	0	0	0	0	0	0	0	0	1	0	0	-4.721	-1355.27	463.288	1	9
11	0	59	0	0	0	1	0	2	0	1	0	0	0	0	0	0	-4.721	-1552.42	241.84	1	9
19	0	9	0	0	1	0	0	0	0	2	2	0	1	0	0	0	-4.722	-2045.29	-287.004	1	9
6	0	44	0	0	1	0	0	1	0	7	0	0	0	0	0	1	-4.718	-26.871	1765.47	1	9
12	0	33	0	1	0	0	0	1	0	0	1	1	0	0	0	0	-4.722	-1846.18	-87.994	1	9
7	0	53	0	0	1	2	0	2	0	6	2	1	7	0	0	0	-4.718	-214.012	1539.02	1	9
0	0	2	0	0	1	16	7	0	0	0	1	0	6	0	0	0	-4.722	-1523.3	288.039	1	9
0	0	7	0	0	9	24	3	5	0	0	16	0	0	0	0	0	-4.722	-1722.39	77.913	1	9
0	0	0	0	0	0	8	0	0	0	4	0	3	0	0	0	0	-4.719	-343.4	1432.07	1	9
6	0	45	0	1	0	0	1	0	0	0	1	0	1	0	0	1	-4.722	-1494.77	340.299	1	9
1	0	31	0	0	0	5	0	0	0	0	2	0	0	0	0	0	-4.72	-922.458	899.718	1	9
1	0	9	0	0	0	0	0	0	0	0	1	0	0	1	0	0	-4.719	-636.336	1149.19	1	9
3	0	17	0	0	1	0	0	0	0	0	1	0	0	0	0	0	-4.723	-2185.43	-348.407	1	9
2	0	14	0	1	0	0	1	0	0	0	0	0	0	0	0	0	-4.72	-1123.35	662.528	1	9
0	0	10	0	0	18	0	0	1	0	0	24	0	0	0	0	1	-4.72	-1095.2	688.372	1	9
0	0	8	0	0	0	12	2	0	0	2	0	1	1	5	0	1	-4.72	-747.269	1023.2	1	9
7	0	13	0	0	2	1	2	5	0	4	2	0	0	0	0	0	-4.723	-2016.82	-168.149	1	9
5	0	27	0	0	5	0	0	4	0	4	1	1	0	0	0	0	-4.72	-850.752	917.305	1	9
3	0	28	0	0	1	0	0	0	1	0	0	0	0	0	0	0	-4.718	7.712	1825.96	1	9
14	0	129	0	1	1	2	0	0	0	1	0	0	0	0	0	0	-4.72	-1180.71	541.136	1	9
1	0	17	0	0	2	0	0	2	0	2	0	1	0	1	0	0	-4.718	71.032	1834.14	1	9
1	0	60	0	0	0	0	0	0	0	3	0	0	1	0	0	0	-4.719	-386.978	1472.61	1	9
10	0	29	0	1	0	0	0	0	0	2	1	0	0	0	0	1	-4.719	-443.417	1334.58	1	9
8	0	10	0	1	1	3	0	1	0	0	4	1	0	0	0	0	-4.723	-2190.28	-455.779	1	9
5	0	15	0	0	0	0	0	0	1	1	0	0	0	0	0	0	-4.722	-1780.44	-53.761	1	9
0	0	0	0	0	0	10	1	0	0	0	1	0	0	3	0	0	-4.719	-476.51	1279.74	1	9
0	0	13	0	0	0	1	0	1	1	0	0	0	0	10	0	0	-4.719	-317.474	1449.53	1	9
7	0	17	0	0	0	0	0	0	0	1	2	0	0	0	1	0	-4.722	-2092.6	-366.701	1	9
4	0	68	0	2	0	0	1	1	0	1	0	0	0	0	0	0	-4.717	93.145	1765.12	1	9
4	0	23	0	0	1	1	0	0	0	0	0	0	0	0	0	0	-4.722	-1964.61	-231.646	1	9
1	0	0	0	0	0	15	0	2	0	1	0	0	0	1	0	0	-4.719	-500.097	1210.52	1	9
0	0	0	0	0	0	0	0	3	0	0	7	0	0	0	0	0	-4.719	-606.062	1129.09	1	9
1	0	2	0	0	0	12	0	6	0	1	16	0	0	3	0	0	-4.72	-964.513	760.821	1	9
0	0	40	0	0	3	0	0	0	0	2	7	0	0	0	0	0	-4.72	-893.946	813.882	1	9
20	0	87	0	0	1	1	0	0	2	0	3	0	0	0	0	0	-4.721	-1633.24	71.485	1	9
5	0	20	0	0	0	0	1	0	0	1	0	0	1	0	0	0	-4.722	-1746.07	16.439	1	9
11	0	50	0	0	0	1	0	2	0	5	2	0	0	0	0	1	-4.721	-1398.82	358.797	1	9
0	0	0	0	0	3	14	7	3	0	0	0	0	0	1	0	0	-4.722	-1957.02	-296.691	1	9
0	0	0	0	0	0	11	1	0	0	0	0	1	0	1	0	0	-4.718	-378.157	1337.11	1	9
3	0	23	0	0	0	8	0	0	0	1	1	0	1	1	0	0	-4.719	-775.953	910.086	1	9
7	0	45	0	1	0	1	0	1	0	5	1	1	1	0	0	1	-4.719	-607.094	1067.41	1	9
15	0	60	0	1	1	7	0	2	0	1	11	0	0	1	0	1	-4.72	-1443.16	208.736	1	9
3	0	85	0	0	1	2	0	0	0	5	1	0	0	0	0	0	-4.718	-121.407	1551.7	1	9
10	0	76	0	1	1	1	2	1	0	6	0	1	0	0	0	2	-4.717	-27.436	1651.15	1	9
20	0	100	0	1	0	3	0	0	0	2	1	0	0	0	0	1	-4.721	-1529.01	124.792	1	9
0	0	9	0	0	0	0	0	0	0	0	1	0	0	0	0	0	-4.72	-1382.94	281.243	1	9
9	0	51	0	0	1	8	0	0	0	0	1	0	0	0	0	0	-4.72	-1002.51	712.66	1	9
8	0	71	0	0	0	3	0	0	0	3	5	0	0	0	0	0	-4.72	-1034.52	638.61	1	9
4	0	39	0	0	0	0	0	1	0	0	0	0	0	0	0	0	-4.72	-1276.95	419.511	1	9
4	0	40	0	1	2	6	0	1	0	3	1	0	0	0	0	3	-4.718	-522.599	1134.31	1	9
4	0	6	0	0	0	0	0	0	0	0	0	0	1	0	0	0	-4.719	-704.475	952.621	1	9
4	0	29	0	1	0	0	0	0	0	1	0	0	0	0	0	0	-4.719	-920.687	738.783	1	9
1	0	10	0	0	25	3	0	1	0	62	0	0	0	0	0	55	-4.72	-1385.57	235.043	1	9
13	0	6	0	0	2	15	1	2	0	2	6	0	1	1	0	0	-4.721	-1876.36	-221.173	1	9
0	0	6	0	0	0	37	3	0	0	0	2	0	0	0	0	0	-4.72	-1109.23	529.806	1	9
7	0	82	0	1	0	3	0	3	0	9	0	1	0	0	0	3	-4.718	-242.696	1438.04	1	9
12	0	56	0	0	0	6	1	0	0	3	12	0	0	0	0	2	-4.72	-1081.75	558.23	1	9
0	0	12	0	0	1	1	0	0	0	1	0	0	0	0	0	1	-4.719	-383.066	1392.65	1	9
1	0	6	0	0	0	19	0	3	0	3	29	1	0	0	0	0	-4.718	-473.899	1162.58	1	9
0	0	0	0	0	0	0	1	0	0	15	0	0	0	0	0	15	-4.718	-218.33	1413.08	1	9
0	0	34	0	0	0	0	0	0	0	0	0	0	0	0	0	1	-4.718	-423.726	1195.3	1	9
14	0	26	0	0	0	1	0	0	0	2	1	0	0	0	0	0	-4.721	-1680.68	-39.966	1	9
9	0	27	0	1	0	1	0	0	0	0	0	0	0	0	0	0	-4.716	68.278	1603.44	1	9
10	0	0	0	0	0	0	0	0	1	0	0	0	0	0	0	0	-4.718	-406.146	1209.13	1	9
1	0	4	0	0	1	21	0	4	0	0	0	0	2	0	0	0	-4.719	-855.11	756.939	1	9
14	0	36	0	0	1	1	0	1	0	0	0	0	0	0	0	1	-4.722	-2105.42	-495.607	1	9
3	0	60	0	0	1	0	0	1	0	2	0	0	0	0	0	3	-4.72	-1300.09	317.322	1	9
6	0	45	0	2	0	0	1	1	1	6	1	0	0	0	0	0	-4.717	72.023	1678.61	1	9
2	0	14	0	0	0	6	8	1	0	42	0	0	0	0	0	31	-4.719	-786.696	808.357	1	9
2	0	3	0	0	0	24	0	7	0	1	5	0	1	0	0	0	-4.721	-1988.34	-396.151	1	9
6	0	40	1	1	0	2	0	0	1	7	2	0	0	0	0	3	-4.717	-147.238	1428.45	1	9
10	0	6	0	0	0	18	2	0	0	0	39	0	0	0	0	0	-4.721	-1951.12	-364.999	1	9
19	0	20	0	0	4	1	0	0	0	5	1	0	0	0	0	1	-4.721	-2023.14	-452.159	1	9
3	0	80	0	1	0	0	0	0	0	4	0	0	0	0	0	0	-4.716	198.571	1788.28	1	9
0	0	0	0	0	0	2	0	0	0	0	7	0	0	0	0	0	-4.719	-867.451	723.98	1	9
2	0	22	0	0	2	0	1	0	0	1	0	0	0	0	0	0	-4.717	-346.918	1208.1	1	9
9	0	74	0	1	0	10	0	2	0	5	3	1	0	0	0	0	-4.718	-319.435	1311.55	1	9
7	0	61	0	0	0	0	0	0	0	0	1	0	0	0	0	0	-4.719	-966.058	560.96	1	9
14	0	45	0	1	1	0	0	1	0	4	0	0	0	0	0	1	-4.72	-1307.53	239.372	1	9
3	0	2	0	0	0	0	0	1	0	0	0	0	1	0	0	0	-4.722	-2143.26	-580.523	1	9
9	0	50	0	0	0	1	0	0	0	7	2	0	1	0	0	0	-4.72	-1425	106.772	1	9
11	0	54	0	0	2	0	0	0	0	3	0	0	0	0	0	0	-4.72	-1687.93	-148.168	1	9
4	0	23	0	0	0	0	0	2	0	1	0	0	0	0	0	0	-4.719	-1035.41	496.448	1	9
1	0	0	0	0	0	8	0	0	0	0	0	3	0	0	0	0	-4.72	-1472.71	63.666	1	9
12	0	0	0	0	0	1	0	0	0	0	0	0	0	0	0	0	-4.719	-931.941	599.244	1	9
4	0	37	0	0	1	0	0	0	1	1	0	0	0	0	0	0	-4.718	-814.571	716.319	1	9
1	0	0	0	0	0	16	0	1	0	0	4	0	0	0	0	1	-4.718	-467.356	1086.08	1	9
3	0	40	0	0	0	0	0	1	0	0	0	0	0	0	0	0	-4.719	-920.492	636.211	1	9
0	0	1	0	1	0	10	0	1	0	0	1	0	1	0	0	0	-4.717	-185.613	1365.33	1	9
1	0	0	0	0	0	9	0	2	0	0	0	0	0	0	0	0	-4.718	-702.404	863.659	1	9
0	0	0	0	0	0	0	0	7	0	0	20	0	0	0	0	0	-4.718	-847.63	669.976	1	9
0	0	0	0	0	0	10	4	0	0	0	0	0	0	0	0	0	-4.719	-944.314	651.731	1	9
0	0	26	0	0	0	5	5	0	0	74	1	0	0	0	0	61	-4.718	-486.605	1050.61	1	9
0	0	0	0	0	1	6	1	3	0	0	0	0	0	0	0	0	-4.718	-614.132	960.825	1	9
3	0	16	0	0	0	0	0	3	0	0	0	0	0	0	0	0	-4.719	-1217.65	333.687	1	9
3	0	14	0	0	0	1	0	0	0	0	0	0	0	0	0	0	-4.721	-1803.66	-262.417	1	9
3	0	60	0	0	1	0	0	1	0	1	5	2	0	1	0	0	-4.717	-507.367	982.213	1	9
0	0	1	0	0	6	12	4	4	2	0	25	0	0	0	0	0	-4.721	-2217.47	-732.214	1	9
8	0	4	0	0	0	1	0	0	0	1	0	0	1	0	0	0	-4.721	-1982.99	-524.201	1	9
0	0	1	0	1	1	10	0	5	0	1	2	0	3	0	0	0	-4.717	-130.163	1363.36	1	9
17	0	45	0	0	1	4	0	1	0	2	6	0	0	0	0	0	-4.72	-1576.31	-89.831	1	9
2	0	25	0	0	0	0	1	1	1	4	0	0	0	0	0	1	-4.717	-50.861	1466	1	9
9	0	27	0	1	0	0	0	0	0	2	0	0	0	1	0	1	-4.719	-1341.87	153.933	1	9
3	0	19	0	0	0	6	0	0	0	4	6	8	2	0	0	1	-4.718	-558.886	922.133	1	9
14	0	64	0	0	0	1	0	1	0	2	1	0	0	0	0	1	-4.719	-1145.12	380.682	1	9
21	0	1	0	0	0	0	0	1	0	0	0	0	0	0	0	0	-4.719	-1153.34	307.229	1	9
0	0	16	0	0	0	0	0	1	0	1	0	0	0	0	0	0	-4.716	215.355	1712.15	1	9
19	0	4	0	0	0	26	1	0	0	174	6	1	0	2	1	127	-4.721	-1919.96	-411.612	1	9
4	0	40	0	0	1	1	0	0	0	0	0	0	0	0	0	0	-4.718	-742.688	770.502	1	9
7	0	49	0	1	3	1	1	0	0	8	4	0	0	0	0	0	-4.717	1.436	1531.96	1	9
7	0	90	0	0	0	10	0	0	0	2	2	0	0	0	0	1	-4.718	-650.97	832.836	1	9
0	0	17	0	0	2	0	0	9	1	3	1	13	0	0	1	2	-4.716	296.302	1803.83	1	9
9	0	24	0	0	1	1	0	1	0	99	13	0	0	0	0	62	-4.72	-1685.08	-247.828	1	9
0	0	0	0	0	0	6	5	0	0	0	0	0	0	0	0	0	-4.719	-1195.34	258.242	1	9
0	0	11	0	0	1	0	0	0	0	5	2	1	0	0	0	0	-4.718	-944.519	497.614	1	9
3	0	17	0	0	0	0	0	0	0	0	1	0	0	0	0	0	-4.715	207.295	1615.97	1	9
0	0	0	0	0	0	18	0	3	0	0	1	0	0	0	0	0	-4.718	-1027.56	427.649	1	9
5	0	38	0	0	1	0	0	1	0	3	0	0	0	0	0	4	-4.717	-264.93	1209.77	1	9
2	0	1	0	0	0	10	2	4	0	1	0	0	0	0	0	0	-4.721	-2016.06	-566.173	1	9
1	0	9	0	0	0	26	0	0	0	2	17	1	0	3	0	0	-4.718	-741.875	694.352	1	9
38	0	58	0	0	1	0	0	0	0	4	1	0	0	0	0	1	-4.72	-1527.71	20.287	1	9
8	0	28	0	0	3	0	0	0	0	0	6	1	0	0	0	0	-4.721	-2148.79	-704.874	1	9
11	0	0	0	0	0	0	0	0	0	1	0	0	0	1	0	0	-4.721	-2043.69	-600.47	1	9
1	0	12	0	0	0	8	0	2	0	47	0	0	0	0	0	39	-4.716	155.531	1602.17	1	9
3	0	80	0	1	1	0	0	2	0	11	1	0	0	0	0	3	-4.716	-152.475	1213.21	1	9
6	0	41	0	0	0	0	0	1	0	1	2	0	0	0	0	0	-4.716	-118.115	1315.59	1	9
0	0	0	0	0	0	0	0	0	0	8	0	0	0	0	0	0	-4.719	-1097.13	393.562	1	9
1	0	2	0	0	8	1	2	0	0	0	0	1	0	0	0	0	-4.717	-583.645	872.412	1	9
6	0	23	0	0	0	0	0	0	0	0	1	0	0	0	0	0	-4.72	-1618.75	-196.776	1	9
36	0	12	0	0	10	0	1	0	0	6	23	0	0	0	0	4	-4.72	-1718.74	-294.827	1	9
7	0	10	0	0	0	17	2	3	0	2	3	0	0	0	0	1	-4.719	-1484.14	-75.479	1	9
1	0	40	0	0	0	1	1	0	0	0	0	0	0	0	0	0	-4.716	-41.2	1375.81	1	9
10	0	24	0	2	1	28	1	1	0	119	5	0	0	1	0	95	-4.717	-394.147	1029.91	1	9
1	0	6	0	0	2	9	0	3	1	2	39	0	0	1	0	1	-4.717	-673.01	739.263	1	9
6	0	2	0	0	8	1	0	0	0	6	12	1	0	0	1	0	-4.718	-1044.62	358.385	1	9
6	0	3	0	0	0	18	0	6	0	1	6	0	3	0	0	0	-4.72	-1992.38	-617.122	1	9
9	0	19	0	0	0	0	0	1	0	1	9	0	0	0	0	0	-4.719	-1418.51	21.527	1	9
0	0	0	0	0	0	4	8	0	0	0	0	0	0	0	0	0	-4.72	-1747.2	-358.19	1	9
0	0	13	0	0	0	0	0	0	0	0	0	0	3	0	0	2	-4.716	109.367	1501.09	1	9
2	0	35	0	0	1	0	0	0	0	8	3	0	0	0	0	3	-4.715	156.288	1534.75	1	9
1	0	5	0	0	21	1	0	0	0	0	0	0	1	0	1	0	-4.718	-887.153	563.093	1	9
6	0	20	0	0	0	1	0	0	0	0	0	0	0	0	0	0	-4.72	-1891.09	-496.705	1	9
4	0	22	0	0	0	0	0	0	0	0	3	0	0	0	0	0	-4.721	-2073.43	-640.722	1	9
20	0	27	1	0	0	17	0	0	0	68	2	0	1	0	0	47	-4.717	-307.886	1091.73	1	9
5	0	13	0	0	0	4	0	0	0	0	0	0	0	0	0	0	-4.718	-988.06	459.149	1	9
5	0	40	0	0	2	0	0	0	0	3	0	0	0	0	0	0	-4.717	-733.519	614.779	1	9
0	0	0	0	0	0	5	0	0	0	1	4	0	0	0	0	0	-4.72	-1826.8	-444.194	1	9
19	0	1	0	0	1	2	0	0	0	1	1	0	0	0	0	0	-4.717	-546.099	832.324	1	9
2	0	3	0	0	6	7	2	1	0	0	3	0	0	0	0	0	-4.72	-1823.82	-461.718	1	9
14	0	80	0	0	2	4	0	1	0	7	3	0	0	0	0	1	-4.716	49.327	1421.61	1	9
18	0	48	0	0	4	1	0	2	0	9	5	1	1	0	1	1	-4.718	-1116.34	246.723	1	9
2	0	36	0	0	1	2	0	0	0	0	1	0	0	0	0	0	-4.718	-809.285	588.695	1	9
20	0	7	0	0	1	31	6	7	0	5	35	0	0	1	0	0	-4.719	-1521.7	-158.575	1	9
17	0	10	0	0	2	0	0	1	0	0	1	0	0	0	0	0	-4.721	-2180.5	-802.104	1	9
4	0	102	0	0	0	0	0	1	0	3	0	0	0	0	0	3	-4.715	296.122	1687.03	1	9
10	0	26	0	0	0	0	0	0	0	4	0	0	0	1	0	0	-4.718	-1236.91	91.469	1	9
0	0	26	0	0	0	0	1	0	0	1	0	0	0	0	0	0	-4.718	-928.258	417.253	1	9
4	0	18	0	0	0	0	0	2	0	2	0	0	0	0	0	0	-4.717	-450.897	919.082	1	9
3	1	28	0	0	1	0	0	0	0	3	1	0	0	0	0	2	-4.718	-1292.11	23.266	1	9
5	0	0	0	0	0	19	0	5	0	1	28	0	0	0	0	1	-4.72	-1847.52	-516.033	1	9
9	0	22	0	0	0	17	0	2	1	28	4	0	1	0	0	23	-4.716	-198.699	1142.36	1	9
10	0	42	0	0	1	0	0	0	0	2	3	0	0	0	0	0	-4.719	-1211.66	226.829	1	9
1	0	3	0	0	0	21	0	2	0	2	12	0	2	0	0	0	-4.717	-683.256	647.391	1	9
0	0	5	0	0	0	0	1	2	0	0	0	2	0	0	0	0	-4.715	343.271	1729.31	1	9
3	0	28	0	0	0	1	0	0	0	0	1	0	0	0	0	2	-4.718	-985.644	336.05	1	9
0	0	0	0	0	4	6	0	0	0	1	5	0	0	0	0	0	-4.718	-1156.66	168.071	1	9
1	0	20	0	0	0	0	0	0	0	0	1	0	0	0	0	0	-4.717	-570.912	792.064	1	9
6	0	10	0	0	2	0	0	0	0	0	1	0	0	0	0	1	-4.72	-2177.81	-898.141	1	9
2	0	75	0	0	0	13	0	1	0	6	0	0	3	0	0	3	-4.716	-374.174	946.341	1	9
17	0	5	0	0	0	0	0	0	0	0	0	0	1	0	0	0	-4.718	-1468.61	-208.55	1	9
9	0	38	0	0	0	1	0	0	0	0	0	0	2	0	0	0	-4.717	-612.239	675.685	1	9
6	0	20	0	0	0	0	2	2	1	134	5	1	1	0	0	103	-4.718	-1022.59	268.019	1	9
7	0	41	0	0	0	0	0	2	0	3	3	7	3	1	0	1	-4.715	-39.996	1268.18	1	9
3	0	17	0	0	1	0	1	0	0	0	0	0	0	0	0	0	-4.719	-1828.21	-591.413	1	9
2	0	3	0	0	3	12	3	1	0	1	2	0	2	0	0	1	-4.719	-1671.64	-380.301	1	9
0	0	0	0	0	2	0	0	0	0	15	0	0	0	0	0	10	-4.72	-1981.85	-700.007	1	9
3	0	21	0	0	0	0	0	1	0	0	0	0	0	0	0	0	-4.716	-485.809	776.542	1	9
8	0	60	0	1	2	0	0	0	0	1	1	0	1	0	0	1	-4.717	-776.647	463.024	1	9
12	0	20	0	1	1	44	1	1	0	7	12	2	0	0	0	0	-4.716	-289.443	974.129	1	9
0	0	2	0	0	6	8	3	5	1	2	7	0	0	0	0	1	-4.717	-1060.01	192.995	1	9
2	0	17	0	0	0	0	0	0	0	0	1	0	0	0	0	0	-4.72	-2029.89	-730.792	1	9
0	0	6	0	0	1	10	0	0	0	0	9	0	1	0	0	0	-4.717	-869.002	405.852	1	9
1	0	7	0	0	1	21	0	10	2	3	2	1	2	0	0	0	-4.716	-437.987	825.436	1	9
7	0	14	0	0	0	1	0	0	0	112	1	0	0	0	0	79	-4.718	-1223.71	25.876	1	9
35	0	3	0	0	0	1	0	3	0	6	0	0	1	0	0	0	-4.718	-1407.02	-144.891	1	9
1	0	47	0	0	1	8	0	0	0	58	3	1	1	1	0	37	-4.715	-138.344	1090.17	1	9
0	0	1	0	0	0	28	4	4	1	0	0	0	5	0	1	0	-4.717	-725.855	518.239	1	9
11	1	0	0	0	1	1	0	0	0	0	0	0	0	0	0	0	-4.719	-1588.95	-264.036	1	9
1	0	35	0	0	0	0	1	0	0	4	0	1	0	0	0	0	-4.715	45.803	1322.41	1	9
0	0	0	0	0	3	0	0	0	0	13	2	0	0	0	0	8	-4.72	-2068.29	-823.841	1	9
5	0	23	0	1	0	0	0	1	0	1	0	0	0	0	1	0	-4.718	-1336.28	-51.813	1	9
1	0	4	0	0	0	27	0	1	1	0	9	4	0	0	0	1	-4.716	-463.215	739.705	1	9
11	0	5	1	0	0	1	0	0	0	100	1	0	0	0	1	70	-4.717	-1155.77	64.694	1	9
2	0	1	0	0	2	15	2	2	0	8	23	0	0	0	1	0	-4.718	-1419.99	-210.824	1	9
19	0	5	0	0	0	8	0	0	1	2	0	0	1	0	0	0	-4.72	-2102.48	-865.4	1	9
10	0	68	0	0	1	3	0	0	0	11	2	0	0	1	0	6	-4.715	5.197	1204.63	1	9
20	0	29	0	1	1	3	0	2	2	95	1	0	1	0	1	78	-4.715	-76.092	1150.48	1	9
0	0	38	0	0	0	2	0	0	0	3	1	0	0	0	0	4	-4.716	-419.272	773.971	1	9
20	0	88	0	0	0	1	0	1	1	3	0	0	0	0	0	3	-4.715	-209.686	1020.48	1	9
5	0	6	0	0	0	33	7	2	0	1	45	0	0	0	0	0	-4.72	-2149.93	-942.337	1	9
29	1	20	0	0	1	6	0	1	0	5	1	1	0	0	0	1	-4.717	-1092.81	133.246	1	9
2	0	1	0	0	1	6	3	3	0	1	3	0	0	0	0	0	-4.717	-1240.44	-42.063	1	9
12	0	20	1	0	0	0	0	2	1	92	1	0	0	0	0	93	-4.717	-1270.05	-81.711	1	9
1	0	0	1	0	0	1	0	0	0	1	7	0	0	0	0	0	-4.719	-2057.55	-880.401	1	9
10	0	83	0	0	1	0	0	0	0	6	1	0	0	0	0	0	-4.714	203.521	1430.48	1	9
2	0	6	0	0	12	0	2	2	0	2	4	10	0	0	0	1	-4.716	-840.023	337.539	1	9
1	0	31	0	0	0	0	0	1	0	1	0	0	0	1	0	0	-4.717	-936.227	276.406	1	9
10	0	3	0	0	0	16	2	1	1	1	4	0	0	1	0	1	-4.719	-1974.8	-792.816	1	9
1	0	2	0	0	2	31	0	2	0	4	19	0	1	0	0	1	-4.716	-597.503	572.161	1	9
4	0	45	0	0	0	2	0	0	0	14	3	0	0	0	0	2	-4.714	146.959	1346.75	1	9
6	0	22	0	0	1	0	0	0	1	0	3	0	0	0	0	0	-4.718	-1656.73	-464.597	1	9
0	0	0	0	0	0	22	2	4	0	0	4	0	0	0	0	0	-4.715	-92.296	1100.19	1	9
8	0	12	0	0	5	18	0	3	0	1	40	0	0	0	0	0	-4.719	-1862.01	-689.307	1	9
7	0	2	0	0	0	0	0	1	0	33	1	0	0	0	0	16	-4.718	-1697.14	-567.342	1	9
3	0	20	0	0	0	0	0	0	0	0	1	0	0	0	0	0	-4.716	-653.822	577.527	1	9
6	0	71	0	0	0	5	0	0	0	0	5	0	1	0	0	0	-4.716	-531.524	613.501	1	9
2	0	58	0	1	1	0	0	0	0	5	1	0	0	0	0	1	-4.714	0.927	1094.2	1	9
42	0	23	0	0	0	1	1	1	0	3	2	0	0	1	0	1	-4.718	-1556.77	-374.096	1	9
7	0	22	0	0	1	2	2	0	0	4	0	0	0	0	0	0	-4.718	-1436.98	-290.92	1	9
9	1	5	0	1	3	0	0	2	0	11	2	0	0	1	0	4	-4.717	-1176.01	-52.892	1	9
3	0	105	0	0	0	1	0	0	1	9	0	0	0	0	0	2	-4.714	109.407	1266.58	1	9
1	0	46	0	0	3	0	0	0	0	13	2	0	3	0	0	1	-4.715	-351.612	824.333	1	9
1	0	0	0	0	0	16	0	1	0	0	1	0	4	0	0	0	-4.714	153.026	1307.68	1	9
0	0	21	0	0	0	0	0	2	0	0	1	0	0	1	0	0	-4.714	85.326	1191.47	1	9
4	0	58	0	0	0	2	0	2	0	2	0	0	0	0	0	3	-4.715	-286.176	867.833	1	9
9	0	19	0	1	1	24	0	0	0	7	12	0	0	0	0	3	-4.715	-136.784	993.127	1	9
7	0	3	0	0	0	30	5	2	0	0	79	0	0	1	0	0	-4.718	-1749.93	-607.797	1	9
1	0	10	0	0	1	7	2	0	1	64	0	0	0	0	0	50	-4.715	-231.022	881.066	1	9
0	0	1	0	0	0	1	0	0	0	6	1	0	0	0	0	4	-4.715	-215.777	961.632	1	9
36	0	17	0	1	0	1	0	0	0	108	1	0	0	0	0	91	-4.714	-66.997	1057.85	1	9
0	0	18	0	0	1	1	1	0	0	13	0	7	0	1	1	1	-4.714	394.62	1664.58	1	9
0	0	0	0	0	0	6	0	0	1	0	2	0	0	0	0	0	-4.716	-691.841	419.92	1	9
1	0	33	0	1	1	2	0	1	0	10	0	0	0	0	0	0	-4.715	-171.077	924	1	9
12	0	8	0	0	0	1	3	0	0	17	0	0	0	0	0	16	-4.715	-374.108	742.639	1	9
3	0	66	0	0	2	0	0	0	0	2	0	1	1	0	0	0	-4.713	374.027	1448.65	1	9
11	0	4	0	0	0	1	0	0	0	0	3	0	0	0	0	0	-4.718	-1715.94	-673.282	1	9
1	0	27	0	0	0	0	1	0	1	0	0	0	0	0	0	0	-4.717	-1443.89	-347.106	1	9
23	0	104	0	0	0	0	0	0	0	8	0	0	0	0	0	0	-4.716	-835.787	227.741	1	9
0	0	1	0	0	5	26	5	1	2	0	32	0	0	0	0	0	-4.719	-2219.8	-1136.31	1	9
2	0	3	0	0	1	20	0	3	0	1	0	0	6	1	0	2	-4.715	-335.176	738.157	1	9
2	0	8	0	0	0	0	2	0	0	116	1	0	0	0	0	74	-4.716	-779.726	328.6	1	9
0	0	14	0	1	0	0	0	0	0	0	1	0	0	0	0	0	-4.718	-1769.52	-688.392	1	9
16	0	5	0	0	0	0	0	0	0	7	2	0	1	0	0	1	-4.717	-1090.59	0.755	1	9
1	0	19	0	0	1	0	0	0	0	3	1	0	0	0	0	4	-4.713	404.856	1548.14	1	9
0	0	38	0	0	0	2	0	0	0	3	0	13	0	0	0	0	-4.713	482.586	1568.55	1	9
5	0	25	0	0	3	2	0	0	0	0	0	0	0	0	0	1	-4.718	-1901.23	-827.953	1	9
0	0	0	0	0	0	6	1	1	0	0	2	0	0	0	0	0	-4.718	-1933.43	-852.178	1	9
5	0	37	0	0	1	5	0	1	0	69	1	0	0	0	0	53	-4.713	188.912	1242.53	1	9
0	0	0	0	0	0	7	0	0	0	0	0	0	2	0	0	0	-4.714	26.547	1085.78	1	9
2	0	21	0	0	0	1	0	0	0	1	0	0	0	0	0	0	-4.716	-729.727	341.881	1	9
2	0	36	0	1	0	1	1	0	0	4	1	0	0	0	1	0	-4.715	-279.08	781.016	1	9
22	0	73	0	0	1	10	0	0	0	1	1	0	1	0	0	0	-4.715	-434.098	643.343	1	9
11	0	1	0	0	14	10	1	4	3	0	8	0	1	1	0	0	-4.719	-2183	-1139.54	1	9
6	0	0	0	0	0	0	0	1	0	1	0	0	0	0	0	0	-4.717	-1369.67	-350.498	1	9
6	0	8	0	0	15	27	7	1	0	1	2	0	0	0	0	0	-4.717	-1452.74	-398.094	1	9
1	0	28	0	0	0	0	0	1	0	0	0	0	0	0	0	0	-4.715	-564.151	529.009	1	9
46	0	31	0	0	0	5	0	1	0	3	11	0	1	1	0	0	-4.717	-966.208	181.021	1	9
16	0	6	0	0	0	0	0	0	0	0	7	0	0	0	0	0	-4.719	-2155.46	-1048.22	1	9
3	0	53	0	1	2	3	0	1	0	9	4	0	0	0	0	3	-4.714	-66.517	960.384	1	9
4	0	10	0	0	0	0	0	0	0	0	2	0	0	0	0	0	-4.716	-873.7	145.588	1	9
1	0	1	0	0	0	27	1	0	0	1	12	0	0	0	0	0	-4.714	-130.28	901.846	1	9
0	0	0	0	0	0	7	0	0	0	1	3	0	1	0	0	0	-4.717	-1225.82	-190.571	1	9
5	0	52	0	0	0	1	0	1	0	14	2	1	3	0	1	2	-4.714	-195.786	817.707	1	9
1	0	16	0	0	0	18	1	2	0	50	7	0	0	0	0	30	-4.715	-364.428	688.443	1	9
0	0	0	0	0	0	0	0	0	0	0	1	0	4	0	0	0	-4.715	-489.247	544.703	1	9
3	0	0	0	0	0	17	4	2	0	0	1	0	4	0	0	0	-4.716	-1010.53	6.082	1	9
0	0	0	0	0	0	6	0	2	0	0	0	0	0	0	0	0	-4.714	-180.033	846.398	1	9
1	0	39	1	0	0	3	0	2	0	0	0	0	0	0	0	0	-4.715	-606.537	459.733	1	9
18	0	7	0	0	0	4	0	0	0	0	1	0	0	0	0	0	-4.718	-2011.4	-948.232	1	9
0	0	30	0	0	0	0	0	0	0	3	0	0	0	0	0	1	-4.713	309.146	1392.96	1	9
3	0	10	0	0	0	4	0	0	0	47	1	0	0	0	0	28	-4.714	84.196	1106.3	1	9
5	0	1	0	0	3	36	11	4	0	1	38	0	0	0	0	0	-4.718	-1932.78	-916.679	1	9
21	0	42	0	0	0	4	1	0	0	0	9	0	1	0	0	0	-4.717	-1450.45	-492.564	1	9
8	0	72	0	0	1	2	0	0	0	4	4	0	0	0	0	1	-4.715	-634.028	370.839	1	9
20	0	37	0	1	13	4	0	1	2	336	15	0	1	0	1	236	-4.716	-987.339	65.979	1	9
4	0	4	0	0	0	36	0	1	0	0	50	0	0	0	0	0	-4.714	-9.718	1011.46	1	9
16	0	7	0	0	7	14	2	3	0	1	32	0	0	0	0	0	-4.717	-1620.9	-614.906	1	9
1	0	129	0	0	2	3	0	0	0	2	5	1	0	0	0	0	-4.714	-330.711	620.062	1	9
2	0	0	0	0	0	7	3	1	0	0	0	0	0	0	0	2	-4.715	-563.797	455.674	1	9
0	0	3	0	0	0	0	0	0	0	0	0	0	4	0	0	0	-4.716	-1180.09	-231.209	1	9
9	0	65	0	0	1	2	0	0	0	7	3	1	0	0	0	1	-4.713	262.507	1315.52	1	9
17	0	22	0	0	9	2	0	0	1	99	1	0	0	0	0	64	-4.716	-1002.01	-45.002	1	9
9	0	34	0	0	2	17	1	1	1	90	2	2	1	1	0	55	-4.713	269.207	1229.93	1	9
0	0	32	0	0	2	0	0	0	0	3	1	0	0	0	0	1	-4.712	499.508	1465.5	1	9
17	0	25	0	0	32	0	0	1	0	96	5	0	0	0	0	59	-4.716	-1077.9	-103.608	1	9
21	0	2	0	0	0	0	0	0	0	1	0	0	0	0	0	1	-4.716	-1148.77	-183.461	1	9
1	0	47	0	0	1	0	0	0	0	2	0	0	0	0	0	1	-4.717	-1575.73	-641.257	1	9
6	0	77	0	0	0	2	0	1	0	7	2	0	0	1	0	1	-4.713	71.745	1035.83	1	9
0	0	26	0	0	7	0	0	1	0	3	4	0	0	0	0	0	-4.713	-114.956	820.404	1	9
9	0	31	0	1	0	9	0	3	0	95	1	2	0	2	0	89	-4.713	163.517	1153.12	1	9
11	0	20	0	0	0	16	0	7	0	0	13	0	3	0	0	1	-4.715	-953.554	-2.406	1	9
8	0	9	0	0	5	15	0	0	0	1	10	0	0	0	0	1	-4.718	-2144.58	-1186.2	1	9
18	0	13	0	0	2	1	0	1	0	29	2	0	0	1	0	10	-4.717	-1512.42	-540.078	1	9
5	0	55	0	2	0	0	0	1	0	3	0	0	0	0	0	1	-4.714	-508.948	413.492	1	9
0	0	0	0	0	0	0	0	0	0	10	0	0	0	0	0	7	-4.716	-1251.85	-310.3	1	9
1	0	9	0	1	0	0	0	0	0	38	0	2	0	0	0	10	-4.712	569.492	1518.01	1	9
0	0	0	0	0	0	0	0	0	0	6	0	0	0	0	0	2	-4.712	724.682	1657.29	1	9
1	0	5	0	0	0	24	3	5	0	2	3	0	0	0	0	0	-4.715	-738.199	199.576	1	9
25	0	6	0	0	0	1	0	0	1	0	1	0	1	0	0	0	-4.716	-1217.93	-264.035	1	9
11	0	2	0	0	0	8	2	0	0	0	0	0	0	0	0	0	-4.718	-2059.24	-1116.7	1	9
0	0	22	0	0	0	0	0	0	0	2	2	6	0	0	0	1	-4.714	-240.813	732.231	1	9
10	0	7	0	0	0	17	0	3	0	0	25	0	3	0	0	0	-4.717	-1744.19	-803.93	1	9
0	0	11	0	0	0	0	0	0	0	1	0	0	0	1	0	0	-4.715	-907.023	43.655	1	9
0	0	2	0	0	0	0	0	0	0	0	2	5	0	0	0	0	-4.712	674.965	1584.66	1	9
2	0	29	0	0	0	2	0	0	0	3	0	0	0	0	0	0	-4.715	-846.754	86.426	1	9
9	0	15	0	0	0	1	3	4	0	3	7	19	0	1	1	1	-4.715	-641.09	273.962	1	9
0	0	0	0	0	0	0	0	0	0	7	0	0	0	0	0	2	-4.716	-1196.94	-266.583	1	9
0	0	14	0	0	0	0	0	0	0	0	0	3	0	0	0	0	-4.711	769.918	1672.05	1	9
1	0	84	0	0	0	2	1	0	0	7	0	0	0	0	0	2	-4.712	401.247	1329.2	1	9
10	0	93	0	1	2	22	2	4	0	5	1	0	1	1	0	3	-4.713	-138.147	719.395	1	9
0	0	19	0	0	2	2	1	3	0	4	4	12	1	0	0	1	-4.711	893.61	1795.54	1	9
2	0	10	0	0	0	21	0	1	0	2	1	1	0	0	0	1	-4.714	-429.695	469.835	1	9
6	0	21	0	1	0	0	3	2	0	51	0	1	0	0	1	44	-4.713	169.9	1084.24	1	9
4	0	29	0	0	1	0	0	1	0	0	0	0	0	0	0	0	-4.714	-440.944	532.379	1	9
0	0	9	0	0	0	0	0	4	0	1	3	9	0	1	0	1	-4.711	831.269	1717.89	1	9
5	1	31	0	0	0	6	0	0	0	1	7	0	0	0	0	0	-4.716	-1467.5	-594.788	1	9
6	0	22	0	0	0	0	0	3	0	0	3	0	0	0	0	0	-4.715	-695.173	255.112	1	9
9	0	42	0	0	1	3	2	0	0	1	2	0	0	1	0	0	-4.716	-1351.1	-470.019	1	9
4	0	21	0	0	0	0	3	2	0	67	2	0	0	0	0	54	-4.712	352.874	1254.08	1	9
1	0	2	0	0	0	17	1	1	0	0	3	0	0	0	0	0	-4.713	-245.673	620.586	1	9
3	0	10	0	1	1	20	1	2	1	1	35	0	5	1	0	0	-4.718	-2067.22	-1194.37	1	9
6	0	3	0	0	9	1	0	0	0	2	11	0	0	0	0	0	-4.716	-1286.26	-413.003	1	9
5	0	5	0	0	0	0	0	0	0	4	1	0	0	0	0	0	-4.717	-2001.49	-1154.26	1	9
4	0	73	0	0	2	0	0	0	0	1	2	0	0	0	0	1	-4.714	-233.666	671.584	1	9
0	1	7	0	0	0	0	0	1	0	1	0	5	0	0	0	1	-4.711	735.442	1609.53	1	9
13	0	60	1	1	1	4	8	1	0	228	1	1	1	1	0	176	-4.712	245.566	1134.36	1	9
2	0	58	0	0	0	0	0	0	0	4	0	0	0	0	0	1	-4.712	482.461	1382.11	1	9
0	0	12	0	1	1	0	0	1	0	47	1	0	0	0	0	46	-4.712	228.035	1059.8	1	9
2	0	12	0	0	0	0	0	0	0	0	1	0	0	0	0	0	-4.714	-683.145	181.914	1	9
4	0	9	0	2	0	0	0	0	0	1	1	0	0	0	0	0	-4.718	-2155.52	-1311.52	1	9
21	0	10	0	1	1	0	0	1	0	2	3	0	0	0	0	0	-4.715	-917.188	-48.487	1	9
3	0	54	0	0	1	2	0	0	0	3	8	0	0	0	0	0	-4.714	-531.026	315.537	1	9
0	0	3	0	0	0	34	0	4	0	1	1	0	4	0	0	3	-4.714	-695.954	144.803	1	9
17	0	4	0	0	2	1	0	0	0	2	4	0	0	0	0	0	-4.716	-1531.95	-700.341	1	9
7	0	79	0	0	0	2	0	1	0	3	0	0	0	0	0	1	-4.714	-338.712	509.483	1	9
47	0	28	0	3	0	0	0	0	0	5	3	0	0	0	0	0	-4.717	-1839.78	-987.326	1	9
0	0	17	0	0	0	0	0	0	0	1	0	0	0	0	0	0	-4.712	178.234	940.793	1	9
0	0	28	0	0	0	7	1	0	0	9	4	0	1	0	0	3	-4.713	50.536	940.518	1	9
1	0	0	0	0	0	7	0	1	0	0	0	0	0	0	0	0	-4.717	-1681.21	-814.917	1	9
0	0	0	0	0	0	3	0	0	0	0	7	0	0	0	0	0	-4.714	-456.513	424.936	1	9
1	0	35	0	2	0	12	1	2	0	51	5	0	0	0	0	20	-4.712	181.759	1008.94	1	9
2	0	71	0	0	0	5	0	0	0	13	0	1	1	0	0	4	-4.713	3.671	874.663	1	9
18	0	7	0	0	0	0	0	1	0	6	3	0	0	0	0	0	-4.715	-1028.9	-190.72	1	9
12	0	14	0	0	0	1	0	1	0	26	0	0	0	0	0	10	-4.714	-816.766	12.178	1	9
1	0	0	0	0	0	6	0	2	0	3	12	0	1	0	0	0	-4.714	-622.215	211.618	1	9
2	0	0	0	0	2	31	1	5	0	3	32	0	0	0	0	2	-4.715	-1143.66	-304.774	1	9
12	0	1	0	0	13	12	1	3	0	3	2	0	0	1	0	0	-4.717	-1933.08	-1121.33	1	9
10	0	15	0	0	1	34	1	7	0	4	3	0	4	0	0	0	-4.714	-589.363	194.499	1	9
1	0	15	0	0	0	0	0	0	0	2	0	0	0	0	0	1	-4.712	-60.386	675.293	1	9
1	0	16	0	0	0	0	0	0	0	3	2	0	0	0	0	2	-4.711	740.871	1556.85	1	9
1	0	12	0	0	0	0	0	0	0	1	1	0	0	0	1	1	-4.711	861.815	1673.73	1	9
0	0	12	0	0	0	0	0	0	0	5	1	0	0	2	0	0	-4.711	618.666	1409.41	1	9
21	0	63	0	0	2	2	0	1	0	1	3	0	0	0	0	0	-4.714	-760.895	62.248	1	9
7	0	1	0	0	0	2	2	0	0	57	0	0	0	0	0	50	-4.712	78.405	865.136	1	9
7	0	48	0	0	11	0	0	0	0	2	2	0	0	0	0	2	-4.713	-377.192	409.188	1	9
0	0	28	0	0	1	0	0	1	0	3	3	0	0	4	0	1	-4.711	555.883	1367.33	1	9
5	0	5	0	0	0	30	0	2	1	6	7	0	3	0	1	0	-4.713	-182.355	605.864	1	9
3	0	13	0	0	0	14	2	0	0	52	1	0	0	0	0	45	-4.712	123.027	913.629	1	9
6	0	110	0	0	0	0	0	0	0	0	0	0	0	0	0	0	-4.713	-236.733	547.59	1	9
11	0	16	0	0	2	11	5	0	0	76	0	0	2	0	0	70	-4.712	290.096	1069.6	1	9
0	0	0	0	0	0	1	1	1	0	0	6	0	1	0	0	0	-4.717	-2231.51	-1451.55	1	9
19	0	4	0	0	4	27	5	0	0	1	0	0	0	3	0	0	-4.717	-2199.66	-1413.35	1	9
1	0	1	0	0	0	1	1	1	0	0	7	0	0	0	0	0	-4.716	-1344.5	-544.758	1	9
0	0	0	0	0	0	9	4	2	0	0	16	0	0	0	0	0	-4.716	-1551.1	-782.943	1	9
3	0	12	0	0	0	34	0	10	0	1	30	1	1	0	0	2	-4.713	-309.718	445.612	1	9
0	0	0	0	0	0	9	1	0	0	0	0	0	0	0	0	0	-4.713	-474.203	312.715	1	9
9	0	15	0	0	0	0	0	0	0	64	0	0	0	0	1	52	-4.712	-1.649	763.896	1	9
2	0	8	0	0	0	14	0	1	0	2	34	0	3	0	0	0	-4.714	-902.905	-137.78	1	9
3	0	73	0	0	0	2	0	0	0	3	1	0	0	0	0	2	-4.713	-51.954	779.859	1	9
5	0	11	0	1	9	0	0	1	0	109	6	1	1	0	0	86	-4.714	-851.091	-82.507	1	9
1	0	0	0	0	24	16	0	1	3	0	16	0	1	0	0	0	-4.716	-1687.89	-911.506	1	9
2	0	7	0	0	1	107	8	8	2	3	127	1	0	0	2	0	-4.715	-1166.21	-422.363	1	9
4	0	57	0	0	0	1	4	0	0	172	1	0	0	1	0	100	-4.712	382.073	1166.22	1	9
0	0	2	0	0	4	9	0	0	0	4	3	0	0	0	0	3	-4.714	-759.812	-18.105	1	9
2	0	73	0	0	0	0	1	2	0	6	0	0	0	2	0	4	-4.71	1032.64	1805.25	1	9
1	0	5	0	0	1	26	1	1	0	3	39	0	3	0	0	1	-4.714	-947.221	-194.75	1	9
0	0	0	0	0	0	0	0	0	0	0	12	0	0	0	0	0	-4.716	-1469.5	-712.357	1	9
2	0	82	0	0	1	0	0	0	0	6	1	0	0	2	0	0	-4.71	949.949	1715.9	1	9
6	0	13	0	0	0	1	0	0	0	1	2	0	0	0	0	0	-4.717	-1982.95	-1233.15	1	9
1	0	3	0	0	4	15	0	2	0	0	0	0	0	0	0	0	-4.715	-1481.24	-739.302	1	9
5	0	3	1	1	0	85	15	18	0	0	189	0	1	0	0	0	-4.716	-1743.53	-1037.4	1	9
6	0	104	0	2	1	1	1	0	0	24	0	0	0	0	0	2	-4.711	500.242	1242.26	1	9
19	0	37	0	0	0	4	0	0	0	0	0	0	0	0	0	0	-4.717	-1897.58	-1069.22	1	9
9	0	12	0	0	0	1	1	1	0	0	2	0	0	0	0	2	-4.715	-1271.87	-520.557	1	9
0	0	0	0	0	0	0	0	0	0	8	0	0	0	0	0	2	-4.714	-1013.65	-267.909	1	9
0	0	1	0	0	0	0	0	0	0	4	0	0	0	0	0	3	-4.714	-888.614	-180.285	1	9
3	0	6	0	0	8	19	0	0	0	0	7	0	0	0	0	0	-4.715	-1204.59	-514.347	1	9
1	0	3	0	0	15	1	5	1	0	4	64	0	0	0	0	0	-4.713	-474.76	236.39	1	9
6	0	38	0	0	0	0	0	0	0	1	0	0	0	0	0	0	-4.712	-282.425	391.868	1	9
4	0	137	0	0	0	1	1	2	1	2	2	0	0	1	0	0	-4.713	-405.174	317.493	1	9
15	0	4	0	0	0	29	6	1	0	1	30	0	0	0	0	0	-4.716	-1879.76	-1172.51	1	9
16	0	6	0	0	0	0	0	0	0	2	1	0	0	0	0	0	-4.71	714.059	1418.85	1	9
1	0	17	0	0	0	1	0	0	0	0	0	0	0	0	0	0	-4.71	685.263	1378.59	1	9
0	0	0	0	0	8	0	0	0	0	0	0	0	0	0	0	0	-4.712	-12.525	704.011	1	9
1	0	2	0	0	0	6	0	0	0	23	0	0	0	0	0	19	-4.712	175.314	877.799	1	9
21	0	43	0	0	1	1	0	0	0	4	4	0	0	0	0	0	-4.714	-667.62	105.659	1	9
2	0	38	0	0	0	54	1	6	0	12	16	0	0	0	0	3	-4.712	144.84	838.732	1	9
0	0	7	0	0	0	0	0	0	0	2	0	0	0	0	0	1	-4.716	-1641.2	-948.823	1	9
5	0	53	0	1	1	0	0	0	1	5	1	0	0	0	0	1	-4.711	612.048	1301.91	1	9
3	0	20	0	5	0	0	0	0	0	0	0	0	0	0	1	0	-4.712	-241.709	453.671	1	9
5	0	25	0	0	1	0	0	0	0	0	1	0	0	0	0	0	-4.717	-2039.62	-1291.52	1	9
4	0	34	0	0	3	8	3	0	0	111	3	0	1	1	1	62	-4.711	235.104	929.485	1	9
2	0	48	0	0	0	0	0	0	0	1	0	0	0	0	0	0	-4.714	-539.403	224.36	1	9
13	0	1	0	0	1	6	0	0	0	0	4	0	0	0	0	0	-4.716	-1796.21	-1117.83	1	9
3	0	37	0	0	0	2	0	1	0	13	3	0	0	0	0	0	-4.712	24.789	691.399	1	9
7	0	115	0	0	0	2	0	2	0	1	2	0	0	0	0	0	-4.712	-122.201	575.979	1	9
3	0	0	0	0	5	17	0	6	0	6	2	0	1	0	0	0	-4.712	-34.686	626.103	1	9
1	0	3	0	0	0	35	0	3	0	1	14	0	1	0	1	0	-4.716	-2010.03	-1354.22	1	9
5	0	6	0	0	0	46	7	14	0	3	112	1	2	1	0	1	-4.714	-945.402	-303.211	1	9
5	0	32	0	0	2	1	0	2	0	0	0	0	0	2	0	0	-4.717	-2133.99	-1399.6	1	9
2	0	94	0	0	7	1	0	3	0	4	0	0	0	0	1	1	-4.712	-163.064	466.357	1	9
11	0	1	0	0	2	0	0	0	0	0	3	0	0	0	0	0	-4.715	-1423.34	-695.931	1	9
6	0	62	0	0	0	3	2	0	0	3	1	1	0	1	0	0	-4.712	68.052	776.049	1	9
3	0	90	0	0	1	0	0	1	0	7	0	0	0	0	0	1	-4.709	1134.88	1785.29	1	9
2	0	2	0	0	0	11	0	0	2	0	7	0	0	0	0	0	-4.715	-1539.27	-880.175	1	9
31	0	11	1	0	0	0	0	0	0	4	0	0	0	3	0	1	-4.713	-682.76	-8.993	1	9
3	0	32	0	0	1	1	0	1	0	1	1	0	0	0	0	0	-4.716	-2041.71	-1406.71	1	9
0	0	0	0	0	0	9	1	1	0	2	8	0	0	0	0	0	-4.715	-1400.08	-769.206	1	9
2	0	10	0	0	0	1	0	0	0	0	0	0	0	0	0	0	-4.715	-1440.7	-777.819	1	9
5	0	3	0	0	0	31	4	7	0	1	81	0	1	0	0	0	-4.715	-1659.91	-1019.38	1	9
24	0	4	0	0	0	1	1	0	0	0	4	0	0	0	0	0	-4.716	-1895.04	-1260.86	1	9
5	0	67	0	0	0	0	0	2	0	5	1	0	0	0	0	1	-4.713	-546.364	92.8	1	9
35	0	58	0	0	2	14	5	1	0	206	6	0	0	1	1	147	-4.711	296.16	979.456	1	9
11	0	12	0	1	11	12	0	0	0	2	2	0	0	0	0	0	-4.716	-1825.58	-1212.67	1	9
14	0	25	0	0	2	3	7	1	0	162	1	0	0	0	1	105	-4.711	381.994	1061.46	1	9
4	0	18	0	0	0	1	1	2	0	2	3	1	0	0	0	0	-4.714	-1130.74	-510.961	1	9
0	0	1	0	0	0	8	0	0	0	0	41	0	0	0	0	0	-4.711	195.193	837.538	1	9
2	0	14	0	0	0	1	0	1	0	0	0	0	0	0	0	0	-4.713	-860.971	-231.639	1	9
26	0	7	0	1	0	1	0	3	0	4	8	0	0	0	0	0	-4.713	-752.974	-79.822	1	9
7	0	2	0	0	13	17	0	0	0	2	0	2	0	1	1	1	-4.712	-119.065	511.886	1	9
2	0	24	0	0	1	4	0	0	0	2	0	0	0	0	0	0	-4.715	-1287.72	-630.633	1	9
6	0	4	0	0	1	5	2	3	0	2	21	0	0	1	0	0	-4.714	-1350.91	-743.434	1	9
1	0	0	0	0	16	34	8	2	0	0	7	0	0	0	0	0	-4.714	-1076.29	-485.724	1	9
2	0	4	0	0	9	7	0	2	0	2	22	0	0	0	0	0	-4.716	-2113.67	-1483.16	1	9
0	0	60	0	1	1	0	0	1	0	8	3	0	1	5	0	4	-4.71	638.6	1231.92	1	9
1	0	0	0	0	0	70	10	4	2	2	98	0	0	0	0	0	-4.714	-1215.21	-629.627	1	9
1	0	21	0	1	2	0	0	0	0	2	0	0	0	0	0	1	-4.711	494.89	1139.72	1	9
0	0	0	0	0	0	0	0	0	0	7	0	0	0	0	0	8	-4.71	585.465	1195.62	1	9
5	0	0	0	0	0	0	0	6	0	0	24	1	0	0	0	0	-4.716	-2218.06	-1626.21	1	9
4	0	20	0	0	0	1	0	0	1	12	7	0	0	0	0	1	-4.713	-790.083	-226.793	1	9
5	0	50	0	1	0	2	0	0	0	2	0	0	0	0	0	1	-4.711	-6.114	587.611	1	9
0	0	0	0	0	0	9	0	0	0	0	0	0	0	0	0	0	-4.712	-211.55	391.184	1	9
5	0	56	0	1	1	3	0	0	0	3	2	1	0	0	0	0	-4.712	-284.968	300.006	1	9
2	0	26	0	0	1	3	0	0	0	4	0	0	0	0	0	0	-4.711	144.665	737.065	1	9
2	0	69	0	0	0	0	0	0	0	3	2	1	0	1	0	0	-4.709	1072.31	1688.72	1	9
0	0	0	0	0	0	4	0	0	0	0	1	0	0	0	0	0	-4.71	502.762	1093.62	1	9
13	0	18	0	0	0	2	2	0	1	62	6	0	0	0	1	43	-4.712	-176.881	394.618	1	9
25	0	39	0	0	0	36	1	0	0	127	4	0	0	0	1	76	-4.711	230.162	826.248	1	9
5	0	40	0	0	0	16	3	4	1	126	4	1	0	2	0	83	-4.71	322.449	877.881	1	9
12	0	2	0	0	0	0	0	0	0	0	1	0	0	0	0	0	-4.716	-2177.61	-1570.44	1	9
10	0	44	0	0	1	4	0	1	0	5	0	0	0	0	0	6	-4.713	-583.762	-17.846	1	9
19	0	5	0	0	1	1	0	0	0	0	7	1	0	0	0	0	-4.715	-1512.37	-953.963	1	9
0	0	3	0	0	18	1	0	2	0	1	13	0	0	0	0	0	-4.711	-39.503	546.878	1	9
1	0	4	0	0	17	0	0	0	0	34	2	0	0	0	0	34	-4.715	-1556.74	-996.604	1	9
6	0	28	0	1	1	1	0	0	0	0	1	0	0	0	0	0	-4.715	-1943.23	-1405.58	1	9
0	0	0	0	0	0	2	1	2	0	1	3	1	3	0	0	0	-4.714	-1419.15	-858.314	1	9
18	0	11	0	0	1	1	1	0	0	6	0	0	0	0	0	2	-4.713	-736.97	-165.152	1	9
3	0	4	0	0	0	24	0	6	0	1	9	0	0	0	0	0	-4.716	-2054.63	-1496.86	1	9
2	0	71	0	0	0	1	2	0	0	15	1	0	0	0	0	6	-4.71	602.252	1149.45	1	9
0	0	26	0	0	0	0	0	0	1	4	0	0	0	0	0	2	-4.709	919.017	1449.17	1	9
6	0	20	0	0	1	1	0	1	0	6	1	0	6	0	0	0	-4.713	-658.128	-110.579	1	9
16	0	78	0	0	0	1	0	1	0	0	1	0	0	0	0	0	-4.712	-456.469	152.144	1	9
0	0	8	0	0	1	0	0	0	0	4	1	0	0	1	0	1	-4.713	-425.744	239.548	1	9
0	0	4	0	0	0	1	0	0	0	1	2	0	0	0	0	0	-4.713	-1012.43	-537.55	1	9
0	0	14	0	0	0	0	0	1	0	3	1	0	1	0	0	2	-4.708	1120.63	1635.61	1	9
3	0	1	0	0	0	1	0	0	0	0	7	0	0	0	0	0	-4.715	-1486.2	-888.305	1	9
1	0	1	0	0	0	1	3	3	0	0	24	0	0	0	0	0	-4.716	-2013.64	-1481.98	1	9
11	0	25	0	0	1	0	0	1	0	76	3	0	0	1	0	63	-4.71	444.079	992.442	1	9
1	0	2	0	0	1	24	0	0	0	1	33	0	0	0	0	0	-4.711	185.31	721.85	1	9
0	0	42	0	0	0	0	0	0	0	3	1	0	0	0	0	4	-4.709	987.14	1481.17	1	9
2	0	39	0	0	0	0	0	0	0	1	1	0	0	0	0	1	-4.711	75.782	604.202	1	9
0	0	0	0	0	9	0	4	0	0	4	3	7	0	0	0	2	-4.712	-458.95	53.342	1	9
18	0	39	0	0	3	2	0	1	0	0	1	0	0	0	0	0	-4.715	-1704.76	-1221.56	1	9
0	0	45	0	0	1	1	0	0	0	7	0	0	0	0	0	4	-4.709	1025.34	1555.82	1	9
5	0	23	0	0	0	3	4	0	1	61	0	0	0	0	0	45	-4.71	288.598	777.085	1	9
0	0	40	0	0	1	0	0	0	0	5	1	0	0	0	0	2	-4.708	1248.15	1770.83	1	9
17	0	37	0	0	2	3	7	3	0	100	1	0	1	0	0	70	-4.71	477.519	1068.71	1	9
9	0	2	0	0	3	23	2	4	0	1	41	0	2	0	0	0	-4.714	-1228.57	-709.353	1	9
8	0	34	0	0	1	15	2	1	0	128	0	0	0	0	0	85	-4.71	391.928	929.046	1	9
10	0	0	0	0	0	0	0	0	0	0	0	1	0	0	0	0	-4.714	-1372.82	-827.382	1	9
2	0	22	0	0	0	0	0	0	0	1	0	0	0	0	0	0	-4.711	-107.715	396.522	1	9
6	0	38	0	0	0	8	0	0	0	70	1	0	0	0	0	38	-4.711	107.989	654.015	1	9
4	0	98	0	1	1	2	0	1	0	4	2	0	0	0	0	1	-4.712	-345.173	203.718	1	9
2	0	11	0	0	0	1	0	0	0	0	4	0	0	0	0	0	-4.714	-1596.69	-1100.61	1	9
0	0	3	0	0	13	9	0	4	0	0	4	0	0	0	0	0	-4.715	-1759.8	-1246.46	1	9
4	0	102	0	0	0	0	0	0	0	1	1	0	0	0	0	0	-4.711	-58.996	477.918	1	9
3	0	6	0	0	2	50	9	9	0	4	103	0	0	0	1	1	-4.714	-1426.04	-944.579	1	9
4	0	33	0	1	0	0	0	0	0	0	4	0	0	0	0	0	-4.715	-2126.28	-1646.61	1	9
1	0	30	0	0	0	0	0	0	0	0	2	0	0	4	0	2	-4.709	899.213	1405.94	1	9
4	0	3	0	0	0	40	0	7	0	2	10	0	8	0	0	0	-4.712	-366.759	134.325	1	9
5	0	1	0	0	0	0	0	0	0	1	0	0	0	0	0	0	-4.713	-1130.41	-614.156	1	9
1	0	15	0	1	3	9	1	1	0	76	3	0	1	0	0	61	-4.708	1300.26	1814.7	1	9
0	0	34	0	4	0	0	0	1	0	0	1	0	0	0	0	0	-4.708	1110.2	1575.2	1	9
34	0	20	0	0	0	5	0	1	0	0	6	0	0	0	0	0	-4.715	-1665.22	-1126.18	1	9
0	0	0	0	0	0	12	0	0	0	0	0	0	1	0	0	0	-4.713	-1072.22	-595.434	1	9
3	0	0	0	0	1	16	2	0	0	0	0	0	0	0	0	0	-4.715	-1748.42	-1273.79	1	9
3	0	36	0	0	0	1	0	2	0	8	7	0	0	0	0	0	-4.712	-584.916	-115.797	1	9
3	0	3	0	1	1	1	0	1	0	0	1	0	0	0	0	0	-4.715	-2187.4	-1738.01	1	9
6	0	97	0	0	0	3	0	4	0	3	1	1	2	0	0	1	-4.711	-185.044	331.501	1	9
0	0	0	0	5	0	0	1	0	0	0	0	0	0	0	0	0	-4.711	-27.348	435.041	1	9
1	0	8	0	0	1	7	2	0	0	98	2	1	1	0	0	61	-4.715	-1854.13	-1368.1	1	9
0	0	18	0	0	0	0	0	0	0	0	0	1	1	0	0	1	-4.708	1164.71	1673.18	1	9
12	0	44	0	1	0	3	0	0	0	2	0	0	0	0	0	0	-4.712	-487.162	-60.673	1	9
2	0	2	0	0	0	30	3	6	0	1	62	0	3	0	0	0	-4.713	-865.08	-348.454	1	9
2	0	31	0	0	0	4	6	5	0	68	2	0	1	0	0	59	-4.709	558.455	1035.68	1	9
0	0	18	0	0	0	1	1	0	0	2	0	0	0	0	0	0	-4.708	1236.65	1684.4	1	9
1	0	28	0	0	0	0	0	0	0	5	0	0	0	0	0	0	-4.709	623.405	1065.32	1	9
0	0	0	0	0	4	0	0	0	0	0	0	0	0	1	0	0	-4.712	-762.466	-281.549	1	9
6	0	1	0	0	0	1	0	0	0	0	2	0	0	0	0	0	-4.712	-880.734	-465	1	9
22	0	13	0	0	0	1	0	1	0	0	0	0	0	1	0	0	-4.711	-365.588	89.443	1	9
1	0	18	0	0	2	1	0	0	1	100	1	0	0	0	0	59	-4.71	508.954	989.695	1	9
0	0	0	0	0	1	6	1	1	0	1	20	0	0	0	0	0	-4.713	-1061.31	-603.087	1	9
1	0	0	0	0	0	6	0	0	0	0	9	0	0	0	0	0	-4.715	-1872.68	-1423.46	1	9
4	0	2	0	0	0	1	0	0	0	1	1	0	0	0	0	0	-4.713	-1138.18	-673.496	1	9
12	0	15	0	0	1	3	1	1	0	154	2	0	0	0	0	115	-4.71	192.996	673.689	1	9
4	0	5	0	0	1	34	0	0	0	1	24	0	0	1	1	0	-4.711	11.256	501.12	1	9
0	0	1	0	0	0	0	1	0	1	9	2	0	0	0	0	4	-4.708	893.531	1323.88	1	9
3	0	22	0	0	1	0	2	0	0	26	0	0	0	0	0	23	-4.71	388.678	847.062	1	9
0	0	6	0	0	1	6	1	1	0	0	2	0	0	0	0	0	-4.714	-1465.08	-1021.82	1	9
0	0	5	0	0	0	1	0	0	0	0	0	0	0	0	0	0	-4.712	-738.016	-316.533	1	9
0	0	2	0	0	0	0	0	0	0	1	2	0	0	0	0	0	-4.714	-1529.28	-1048.12	1	9
7	0	22	0	1	1	6	0	0	0	3	1	2	0	0	0	0	-4.711	-302.522	126.347	1	9
0	3	26	0	0	2	0	2	0	1	120	1	0	0	0	0	101	-4.709	704.031	1149.58	1	9
0	0	0	0	0	0	26	5	2	0	0	0	0	0	0	0	0	-4.713	-1237.22	-793.772	1	9
0	0	19	0	0	0	0	0	0	0	1	2	0	0	2	0	0	-4.708	992.202	1429.91	1	9
26	0	17	0	0	2	5	0	0	0	4	2	0	0	0	0	0	-4.715	-1795.44	-1336.82	1	9
19	0	48	0	0	2	1	0	1	0	1	6	0	0	1	0	0	-4.712	-620.924	-200.233	1	9
5	0	19	0	0	23	28	0	7	0	1	20	0	0	0	1	0	-4.711	-263.748	177.19	1	9
6	0	122	0	1	0	1	0	0	0	3	0	1	1	0	0	7	-4.711	-201.904	228.236	1	9
9	0	46	0	0	2	0	0	0	0	3	0	0	0	0	0	0	-4.712	-424.518	32.57	1	9
1	0	39	0	0	0	1	0	0	0	5	2	0	0	0	0	3	-4.707	1360.13	1770.66	1	9
7	0	48	0	0	1	9	0	0	0	167	1	0	1	0	0	87	-4.709	365.961	751.703	1	9
1	0	4	0	25	1	1	5	0	0	93	1	0	0	0	0	64	-4.709	465.605	893.482	1	9
8	0	5	0	0	1	47	10	9	0	1	133	0	0	1	0	0	-4.712	-775.577	-360.36	1	9
0	0	20	0	0	0	0	0	2	0	2	0	0	2	0	0	3	-4.71	37.667	471.36	1	9
14	0	3	0	0	0	0	0	0	0	0	0	0	0	0	0	0	-4.71	244.84	656.771	1	9
0	0	0	0	0	0	15	0	0	0	0	1	0	1	0	0	0	-4.71	88.558	518.578	1	9
4	0	0	0	1	0	0	0	0	0	1	0	0	0	0	0	0	-4.714	-1492.9	-1089.65	1	9
6	0	72	2	0	0	2	0	0	0	1	2	0	0	1	0	0	-4.71	17.864	410.634	1	9
2	0	24	0	0	0	1	2	1	1	44	2	0	0	3	0	28	-4.709	454.891	836.429	1	9
5	0	83	0	0	1	1	1	0	0	12	0	0	0	0	0	10	-4.709	829.57	1269.77	1	9
7	0	25	0	0	0	3	0	1	0	1	2	0	0	0	0	0	-4.715	-1894.99	-1492.72	1	9
1	0	3	0	0	0	0	0	0	0	1	1	0	18	0	0	0	-4.714	-1707.07	-1311.01	1	9
1	0	13	0	0	7	17	0	1	0	0	1	0	0	0	0	0	-4.715	-2032.77	-1614.81	1	9
12	0	0	0	0	1	0	0	0	0	0	0	0	0	0	0	0	-4.712	-669.425	-252.847	1	9
0	0	27	0	0	1	0	0	1	0	1	0	0	0	0	0	0	-4.715	-1980.6	-1544.25	1	9
4	0	22	0	32	0	1	4	0	0	105	2	0	0	0	0	88	-4.708	817.502	1210.22	1	9
0	0	2	0	0	1	14	7	0	0	4	0	0	0	1	0	1	-4.711	-401.386	-2.788	1	9
5	0	1	0	0	0	1	0	1	0	0	0	0	0	0	0	0	-4.715	-2171.36	-1815.7	1	9
0	0	0	0	0	0	0	1	2	0	0	5	0	0	0	0	0	-4.711	-552.589	-198.108	1	9
7	0	26	0	0	0	14	1	0	0	119	0	0	1	1	1	70	-4.71	291.399	698.349	1	9
0	0	26	0	0	0	0	0	0	0	1	0	0	0	0	0	4	-4.71	123.399	496.653	1	9
38	0	25	0	0	1	1	6	1	1	161	1	8	2	0	0	127	-4.71	139.99	566.481	1	9
10	0	59	0	0	0	0	1	0	0	2	1	0	0	0	0	0	-4.711	-387.931	-55.266	1	9
0	0	1	0	0	0	21	1	4	0	2	16	0	0	0	0	0	-4.712	-801.057	-430.123	1	9
4	0	3	0	0	0	2	0	0	1	45	4	1	0	1	0	22	-4.714	-1551.07	-1185.17	1	9
16	0	3	0	0	0	14	3	2	0	0	6	0	1	0	0	0	-4.712	-931.629	-547.751	1	9
1	0	34	0	0	0	0	0	0	0	1	0	0	0	0	0	1	-4.708	939.034	1321.58	1	9
0	0	12	0	0	0	1	0	1	0	0	0	8	0	1	0	0	-4.71	98.811	447.095	1	9
1	0	6	0	0	5	80	7	10	3	1	104	0	0	0	0	0	-4.713	-1180.24	-779.722	1	9
1	0	30	0	0	1	6	5	0	0	217	4	0	1	1	0	168	-4.708	663.481	999.242	1	9
15	0	27	0	0	0	0	2	0	1	156	5	0	0	0	0	129	-4.709	585.03	948.05	1	9
28	0	15	0	0	0	4	0	0	0	1	6	0	0	1	0	0	-4.713	-1252.5	-919.472	1	9
6	0	3	0	0	2	14	1	2	0	2	1	0	0	0	0	0	-4.713	-1084.28	-708.479	1	9
3	0	81	0	1	4	10	3	2	0	5	1	0	0	0	0	0	-4.71	-102.712	241.874	1	9
0	0	7	0	0	0	11	0	0	0	2	1	9	2	0	0	0	-4.707	1250.63	1610	1	9
9	0	6	0	0	1	13	1	6	0	4	4	0	0	0	0	0	-4.711	-652.964	-313.786	1	9
12	0	7	0	0	0	0	0	5	0	1	5	0	0	0	0	0	-4.711	-671.766	-368.954	1	9
3	0	5	2	0	2	21	8	1	0	3	1	0	1	0	0	0	-4.711	-323.456	39.959	1	9
2	0	10	0	0	0	1	0	0	0	1	1	0	0	0	0	0	-4.712	-959.073	-621.172	1	9
10	0	46	0	1	0	0	0	0	0	1	7	0	0	0	0	2	-4.711	-488.305	-163.709	1	9
2	0	42	0	0	0	1	0	0	0	24	0	1	0	0	0	12	-4.708	726.348	1078.29	1	9
1	0	7	0	0	0	0	0	1	0	1	1	0	0	0	0	0	-4.714	-1666.45	-1325.89	1	9
2	0	24	0	0	0	2	0	0	0	4	0	0	0	1	0	2	-4.707	1199.98	1567.19	1	9
1	0	5	0	0	0	81	14	15	0	1	102	0	0	0	0	0	-4.713	-1439.31	-1102.27	1	9
1	0	52	0	0	4	1	1	0	0	152	1	0	1	0	0	90	-4.709	536.891	871.076	1	9
0	0	23	0	0	0	0	0	0	0	1	0	0	0	0	0	0	-4.708	782.598	1151.83	1	9
1	0	23	0	0	0	1	0	0	0	0	1	0	0	0	0	0	-4.707	1450.93	1781.78	1	9
4	0	2	0	0	0	9	6	3	0	0	0	0	0	0	0	0	-4.71	-138.54	181.061	1	9
0	0	0	0	0	10	11	3	2	0	0	1	0	0	0	0	0	-4.711	-426.439	-78.752	1	9
10	0	29	0	1	1	0	0	0	1	0	2	1	0	0	0	0	-4.714	-1934.49	-1619.29	1	9
0	0	20	0	8	0	0	0	0	0	0	0	0	1	0	0	0	-4.71	21.977	331.798	1	9
0	0	0	0	0	0	0	1	0	0	3	0	0	0	0	0	4	-4.708	983.468	1295.56	1	9
0	0	19	0	0	0	3	1	1	0	1	0	0	0	0	0	0	-4.708	862.739	1148.48	1	9
6	0	83	0	0	2	5	0	1	0	7	1	0	0	0	0	4	-4.71	-60.763	316.913	1	9
10	0	56	0	1	10	15	0	1	1	2	18	0	0	0	0	0	-4.714	-1792.27	-1462.87	1	9
5	1	22	0	1	1	16	9	1	1	149	4	0	1	0	0	115	-4.708	900.543	1235.23	1	9
0	0	25	0	1	0	0	0	0	0	0	3	0	0	0	0	0	-4.714	-2106.24	-1803.94	1	9
1	0	10	0	0	0	1	2	0	0	4	2	7	0	0	0	1	-4.71	63.254	377.627	1	9
0	0	6	0	0	1	0	0	1	0	0	3	0	7	0	0	0	-4.71	-266.042	58.183	1	9
3	0	15	0	0	0	0	0	0	0	2	1	0	0	0	0	0	-4.714	-2051.43	-1727.68	1	9
0	0	1	0	0	0	1	1	0	0	1	2	1	0	0	0	0	-4.712	-891.322	-583.808	1	9
0	0	23	0	0	1	6	1	0	0	3	3	0	0	3	0	0	-4.706	1421.11	1699.95	1	9
1	0	37	0	0	0	2	0	0	0	1	3	1	0	0	0	1	-4.707	1184.14	1485.02	1	9
0	0	0	0	0	1	4	0	1	0	0	6	0	4	0	0	0	-4.713	-1591.82	-1268.68	1	9
10	0	20	0	0	3	19	1	0	0	175	4	0	1	0	0	112	-4.709	280.317	596.586	1	9
1	0	59	0	1	1	4	0	0	0	5	2	0	1	0	0	5	-4.708	1084.91	1450.76	1	9
3	0	4	0	0	0	9	0	5	0	0	35	0	0	0	0	0	-4.712	-1003.64	-725.82	1	9
7	0	0	0	0	0	9	4	1	1	0	0	0	0	0	0	0	-4.71	-321.958	-20.279	1	9
2	0	105	0	2	0	0	0	1	0	9	2	0	0	0	0	6	-4.707	1034.87	1339.57	1	9
20	0	10	0	3	1	68	11	13	0	0	91	0	0	0	0	0	-4.713	-1363.71	-1069.12	1	9
5	0	22	0	0	0	0	0	1	0	85	2	0	0	0	0	35	-4.709	462.947	769.647	1	9
2	0	14	0	1	6	0	1	0	0	126	1	0	0	0	0	78	-4.711	-419.669	-131.525	1	9
3	0	2	0	0	9	16	1	2	0	1	9	0	0	0	0	0	-4.71	-5.505	311.316	1	9
12	0	6	0	0	1	9	0	0	0	57	4	0	0	0	0	42	-4.709	168.531	462.93	1	9
8	0	0	0	0	1	12	0	5	0	4	3	0	2	0	0	0	-4.713	-1641.61	-1380.87	1	9
0	0	3	0	0	0	0	0	1	0	22	0	0	0	0	0	5	-4.707	725.188	905.55	1	9
0	0	11	0	0	0	0	1	0	0	2	0	0	0	0	0	1	-4.707	1278.74	1545.18	1	9
10	0	2	0	0	0	2	3	0	0	46	4	0	0	0	0	26	-4.713	-1282.48	-990.634	1	9
2	0	0	0	0	8	5	0	3	0	0	7	0	0	0	0	0	-4.714	-1962.69	-1706.4	1	9
15	1	92	0	0	6	22	4	3	0	5	2	0	0	0	0	2	-4.71	-180.905	103.743	1	9
2	0	50	0	0	1	1	1	0	0	2	0	0	0	0	0	2	-4.708	657.784	914.05	1	9
1	0	34	0	0	0	0	1	3	0	2	2	0	0	0	0	0	-4.706	1538.54	1763.14	1	9
0	0	13	0	0	0	0	0	0	0	0	0	1	0	0	0	0	-4.708	539.935	783.396	1	9
0	0	13	0	2	1	12	0	0	0	65	1	0	0	0	0	72	-4.707	1125.61	1387.32	1	9
6	0	7	0	0	2	83	12	17	1	2	84	1	2	0	1	0	-4.712	-1106.1	-858.092	1	9
9	0	1	0	0	2	142	16	9	1	1	184	0	1	0	0	0	-4.712	-1045.99	-816.817	1	9
1	0	20	0	0	0	2	0	1	0	50	2	2	0	1	0	23	-4.708	830.795	1096.45	1	9
4	0	13	0	0	1	0	0	0	0	0	2	0	1	0	0	1	-4.711	-529.073	-257.619	1	9
1	0	56	0	0	0	0	0	0	0	12	0	0	0	0	0	4	-4.706	1215.11	1378.91	1	9
1	0	48	0	0	0	0	0	0	0	0	3	0	0	0	0	0	-4.71	-81.023	151.771	1	9
0	0	6	0	0	0	0	0	2	0	0	0	0	0	0	0	0	-4.713	-1486.17	-1278.14	1	9
7	0	17	0	0	0	29	0	0	0	0	18	0	0	0	0	1	-4.711	-782.046	-514.319	1	9
5	0	28	0	0	0	0	0	0	0	1	2	0	0	0	0	0	-4.713	-1591.67	-1311.75	1	9
6	0	83	0	0	0	0	0	0	0	4	0	0	0	0	0	1	-4.709	-21.02	210.302	1	9
17	0	67	0	1	1	4	1	1	0	3	2	0	0	0	0	0	-4.713	-1684.8	-1430.47	1	9
4	0	1	0	0	1	14	2	1	0	3	43	0	0	0	0	0	-4.713	-1426.31	-1179.67	1	9
1	0	34	0	0	1	4	11	0	0	144	1	0	0	1	0	96	-4.708	637.737	830.706	1	9
5	0	2	0	0	0	0	0	0	0	1	0	1	0	0	0	0	-4.714	-2021.64	-1788.68	1	9
67	0	12	0	0	2	1	0	1	0	131	0	0	0	1	0	81	-4.708	371.777	584.716	1	9
1	0	19	0	4	2	0	1	0	0	0	0	1	0	0	0	0	-4.714	-1822.81	-1568.91	1	9
2	0	2	0	0	0	1	0	1	0	7	1	0	0	0	0	1	-4.71	-311.476	-108.912	1	9
0	0	9	0	0	0	0	0	0	0	0	0	0	0	1	0	0	-4.706	1554.76	1835.79	1	9
0	0	10	0	1	2	0	0	0	0	0	1	0	0	0	0	0	-4.714	-2053.38	-1863.75	1	9
6	0	29	0	0	1	4	3	0	1	5	0	0	0	0	0	2	-4.71	-251.711	-10.253	1	9
0	0	0	0	0	0	0	0	0	0	4	2	0	0	0	0	0	-4.711	-594.492	-392.21	1	9
0	0	4	0	0	0	0	0	0	0	1	0	0	0	1	0	1	-4.711	-577.095	-345.16	1	9
1	0	6	0	0	2	31	3	6	0	0	38	0	0	0	0	0	-4.71	-205.343	1.009	1	9
3	0	1	0	0	1	4	1	0	0	3	5	0	0	1	0	0	-4.712	-1280.64	-1115.27	1	9
2	0	81	0	0	0	4	0	0	0	17	2	0	0	1	0	10	-4.707	1004.63	1213.07	1	9
4	0	16	0	0	1	1	1	0	0	42	0	0	1	0	0	23	-4.708	453.024	640.404	1	9
13	0	26	0	0	7	21	0	3	0	6	12	1	0	0	0	1	-4.709	138.117	306.17	1	9
4	0	15	0	0	0	7	0	0	0	35	1	0	0	0	0	21	-4.707	1087.41	1279.6	1	9
0	0	0	0	0	5	0	0	5	0	0	0	0	0	0	0	1	-4.709	36.947	229.573	1	9
0	0	1	0	1	0	9	2	0	1	0	0	0	1	0	0	2	-4.706	1280.9	1464.35	1	9
0	0	0	0	0	0	1	2	5	1	0	33	0	0	0	1	0	-4.71	-514.198	-318.335	1	9
12	0	1	0	0	0	0	1	0	0	1	1	0	0	0	0	0	-4.711	-727.234	-457.364	1	9
0	0	0	0	0	1	0	0	0	0	0	4	0	0	0	0	0	-4.713	-1553.68	-1368.72	1	9
4	0	41	0	1	1	4	6	2	0	214	6	0	0	1	0	140	-4.707	787.702	994.659	1	9
6	0	18	0	0	10	1	0	1	0	1	3	0	0	0	0	0	-4.713	-1952.54	-1791.52	1	9
4	0	30	0	0	0	0	0	0	0	1	0	0	0	0	0	0	-4.709	46.994	272.817	1	9
0	0	1	0	0	0	0	0	0	0	1	0	1	0	0	0	0	-4.71	-245.045	-80.858	1	9
4	0	15	0	0	0	0	3	0	0	130	3	0	0	0	0	88	-4.708	539.122	715.824	1	9
0	0	20	0	0	0	2	1	0	0	53	4	0	1	0	0	32	-4.707	928.747	1072.94	1	9
0	0	17	0	0	0	0	0	0	0	0	0	1	0	0	0	0	-4.713	-1575.69	-1408.33	1	9
1	0	1	0	0	0	24	0	2	0	0	24	1	0	0	0	0	-4.713	-1893.55	-1732.91	1	9
1	0	40	0	1	0	3	0	0	0	11	0	0	0	0	0	3	-4.709	18.71	112.178	1	9
4	0	5	0	0	0	0	1	1	0	5	2	0	0	0	0	3	-4.71	-434.479	-305.775	1	9
0	0	4	0	0	1	1	0	0	0	0	0	0	0	0	0	0	-4.711	-1056.82	-936.575	1	9
0	0	42	0	0	0	0	0	0	0	2	0	0	0	0	0	0	-4.708	226.05	369.844	1	9
2	0	1	0	0	1	23	0	2	0	1	50	0	1	0	0	0	-4.711	-800.88	-639.461	1	9
4	0	12	0	0	1	1	0	0	0	1	0	0	0	0	0	0	-4.71	-657.625	-486.973	1	9
2	0	18	0	0	2	0	0	1	0	14	0	0	0	0	0	4	-4.707	933.073	1147.3	1	9
4	0	14	0	0	3	0	0	2	0	3	1	0	0	0	0	0	-4.71	-573.295	-469.606	1	9
0	0	31	0	0	0	0	0	0	0	2	0	0	0	0	0	1	-4.706	1467.84	1622.61	1	9
6	0	58	0	0	0	2	0	3	0	2	1	1	0	0	0	0	-4.709	-170.216	-24.379	1	9
0	0	7	0	0	0	11	0	0	1	2	0	1	0	0	1	0	-4.708	300.311	430.585	1	9
15	0	9	0	0	0	2	0	1	0	1	2	0	0	0	0	0	-4.712	-1409.12	-1271.5	1	9
0	0	5	0	0	0	1	1	0	0	0	6	0	0	0	0	1	-4.711	-942.439	-842.291	1	9
0	0	0	0	0	1	0	0	0	0	0	6	0	0	0	0	0	-4.71	-299.537	-134.659	1	9
4	0	1	0	0	0	22	0	5	0	0	2	0	2	0	0	0	-4.712	-1538.26	-1427.06	1	9
0	0	40	0	0	0	0	0	2	0	2	1	0	0	0	0	1	-4.707	873.836	1037.98	1	9
1	0	12	0	0	0	0	0	1	0	0	2	0	0	0	0	0	-4.713	-2047.48	-1942.16	1	9
0	0	0	0	0	0	9	0	0	0	0	0	0	1	0	0	0	-4.713	-1756.15	-1629.52	1	9
24	0	88	0	0	1	1	1	0	0	4	0	0	0	1	1	0	-4.709	-50.26	66.806	1	9
4	0	26	0	0	1	1	4	2	0	129	1	0	0	0	0	92	-4.707	645.027	738.603	1	9
8	0	15	0	0	2	0	1	1	0	70	0	0	0	0	0	74	-4.708	452.586	564.182	1	9
9	0	50	0	0	0	0	0	0	0	2	0	0	0	0	0	0	-4.707	726.57	861.585	1	9
0	0	2	0	0	0	13	0	1	0	0	2	0	0	0	0	0	-4.713	-1875.58	-1772.28	1	9
3	0	17	0	0	0	5	1	0	0	104	5	1	1	0	0	69	-4.706	1018.67	1127.98	1	9
6	0	2	0	0	2	1	0	6	1	4	71	0	0	0	0	1	-4.71	-369.928	-254.071	1	9
12	0	52	0	1	0	1	0	0	0	7	0	1	0	0	0	0	-4.708	90.07	190.015	1	9
0	0	8	0	0	0	0	0	0	0	0	4	1	0	0	0	0	-4.706	1508.69	1688.81	1	9
7	0	7	0	0	0	0	0	4	1	0	13	0	0	0	0	0	-4.711	-1200.78	-1112.69	1	9
0	0	13	0	0	1	1	0	0	0	0	1	1	0	0	0	0	-4.706	1122.51	1217.69	1	9
5	0	34	0	1	1	0	0	2	0	0	0	0	1	0	0	0	-4.712	-1711.05	-1623.53	1	9
0	0	7	0	0	8	7	0	0	0	1	10	0	0	0	0	0	-4.713	-1656.83	-1510.95	1	9
1	0	17	0	0	0	0	0	0	0	2	3	0	0	0	0	0	-4.705	1566.62	1657.31	1	9
1	0	19	0	1	1	1	0	0	0	0	0	0	0	0	0	0	-4.713	-1908	-1827.67	1	9
2	0	1	0	0	1	1	0	9	1	1	79	0	0	0	0	1	-4.709	-300.18	-208.753	1	9
19	0	35	0	0	1	1	1	0	0	83	1	0	0	0	0	61	-4.707	602.793	686.794	1	9
13	0	51	0	0	0	0	1	0	0	2	3	0	0	0	0	0	-4.712	-1487.76	-1363.54	1	9
3	0	6	0	0	1	7	0	0	0	54	2	0	0	0	0	30	-4.708	399.248	481.607	1	9
3	0	59	0	0	1	4	9	0	1	155	2	0	0	0	0	109	-4.707	861.359	945.004	1	9
0	0	15	0	0	0	0	0	1	0	2	0	2	7	3	0	0	-4.705	1623.63	1757.57	1	9
2	0	4	0	0	1	7	3	1	0	1	1	0	0	6	0	0	-4.705	1520.69	1575.18	1	9
0	0	13	0	0	0	2	0	0	0	17	0	0	0	0	0	9	-4.706	1215	1274.83	1	9
0	0	14	0	0	0	9	0	0	0	3	2	0	0	10	0	2	-4.706	1304.82	1384.08	1	9
3	0	5	0	0	0	1	1	1	0	3	3	1	0	1	0	0	-4.71	-868.35	-814.513	1	9
0	0	7	0	0	0	0	0	0	0	0	0	0	0	1	0	0	-4.712	-1513.23	-1469.31	1	9
6	0	36	0	0	0	0	0	0	0	1	0	0	0	0	0	3	-4.708	37.948	35.404	1	9
1	0	0	0	1	13	14	1	0	0	0	2	0	0	0	0	0	-4.711	-1294.58	-1239.75	1	9
2	0	3	0	0	0	2	0	0	0	1	12	0	0	0	0	0	-4.708	82.238	126.85	1	9
0	0	2	0	0	0	0	0	0	0	2	1	0	0	0	0	1	-4.71	-540	-405.935	1	9
6	0	6	0	0	19	1	0	3	0	2	32	0	0	0	0	2	-4.709	-231.682	-165.002	1	9
4	0	31	0	0	0	2	0	0	0	0	0	0	0	0	0	0	-4.712	-1555.37	-1545.72	1	9
2	0	29	0	0	1	0	0	0	0	0	0	0	0	0	0	0	-4.708	216.562	263.271	1	9
4	0	11	0	0	0	10	2	5	0	77	1	0	0	2	0	41	-4.708	295.508	328.306	1	9
2	0	37	0	0	0	3	2	2	0	209	0	0	0	1	0	147	-4.706	1041.62	1034.9	1	9
1	0	24	0	0	2	9	3	1	0	182	2	3	1	0	0	132	-4.706	960.499	986.777	1	9
2	0	19	0	0	0	1	0	0	0	0	0	0	0	0	0	0	-4.708	350.269	403.704	1	9
0	0	8	0	0	1	15	0	1	0	43	0	0	0	0	0	29	-4.705	1270.96	1298.18	1	9
0	0	9	0	0	0	0	0	1	0	0	1	0	0	0	0	0	-4.705	1405.97	1453.17	1	9
1	0	1	0	0	2	0	0	5	0	0	89	0	0	0	0	0	-4.709	-496.094	-463.415	1	9
15	0	4	0	1	0	1	0	1	0	0	1	0	0	0	0	1	-4.711	-1335.32	-1297.45	1	9
3	0	18	0	7	0	0	0	0	0	0	1	0	0	0	0	0	-4.712	-1827.95	-1794.86	1	9
4	0	13	0	1	0	2	0	0	1	4	1	0	0	0	0	1	-4.708	-89.28	-44.764	1	9
0	0	3	0	0	0	8	0	0	0	2	1	8	0	0	0	2	-4.704	1636.92	1654.43	1	9
3	0	33	0	0	0	1	0	0	0	0	1	0	1	0	0	0	-4.712	-1735.97	-1725.16	1	9
4	0	27	0	0	2	0	0	0	0	0	0	0	0	0	0	0	-4.712	-1939.37	-1937	1	9
4	0	29	0	0	0	18	1	5	0	5	4	0	0	2	0	0	-4.705	1493.74	1480.49	1	9
1	0	20	1	0	0	2	1	0	0	56	0	0	0	0	0	29	-4.706	798.636	835.036	1	9
0	0	0	0	0	3	0	0	0	0	0	5	0	0	0	0	0	-4.712	-1979.58	-1981.71	1	9
9	0	9	0	0	3	19	0	2	0	88	1	1	0	0	0	40	-4.707	543.765	577.643	1	9
1	0	64	0	1	0	13	3	0	0	205	3	1	0	0	0	120	-4.706	743.666	765.063	1	9
0	0	19	0	0	1	19	3	2	1	122	3	1	0	0	0	106	-4.706	925.37	907.238	1	9
0	0	3	0	0	2	0	0	0	0	5	4	0	0	0	0	2	-4.709	-358.37	-328.685	1	9
3	0	16	0	0	0	0	0	1	0	0	2	0	0	0	0	0	-4.711	-1399.52	-1418.21	1	9
0	0	1	0	0	0	0	0	0	0	7	1	0	0	0	0	8	-4.705	1416.66	1399.4	1	9
0	0	7	0	0	0	13	0	0	0	1	1	0	1	6	1	0	-4.704	1585.6	1577.26	1	9
6	0	0	0	0	2	0	0	0	0	0	4	0	0	0	0	0	-4.709	-604.116	-618.117	1	9
5	0	4	0	0	2	2	0	0	0	3	2	0	0	0	1	1	-4.71	-790.662	-783.285	1	9
13	0	2	0	0	2	0	0	0	0	0	0	0	0	0	0	0	-4.712	-1610.6	-1600.08	1	9
0	0	21	0	0	0	0	1	0	0	0	0	0	0	0	0	2	-4.705	1314.76	1337.3	1	9
0	0	21	0	0	0	1	4	1	0	98	3	1	0	0	0	78	-4.706	868.776	858.393	1	9
4	0	11	0	0	2	37	5	3	1	0	75	1	1	0	0	0	-4.71	-909.585	-941.223	1	9
1	0	11	0	2	0	0	0	0	0	0	0	0	0	0	1	0	-4.711	-1450.31	-1437.56	1	9
0	0	14	0	0	0	0	0	1	0	1	0	0	0	0	0	0	-4.708	123.881	97.29	1	9
0	0	7	0	0	0	0	0	0	0	0	0	2	0	0	0	0	-4.707	471.8	465.411	1	9
0	0	44	0	0	1	12	1	0	0	1	0	0	0	0	0	1	-4.706	1105.21	1118.9	1	9
4	0	5	0	0	1	25	3	1	0	3	43	0	0	0	0	0	-4.71	-989.239	-1002.46	1	9
3	0	4	0	0	3	100	14	22	2	2	205	0	0	0	0	0	-4.71	-1019.69	-1072.24	1	9
1	0	13	0	0	1	11	0	1	1	130	0	1	0	0	0	79	-4.705	1167.64	1176.79	1	9
30	0	17	0	0	0	18	1	1	0	66	4	0	1	0	0	63	-4.708	207.076	196.143	1	9
3	0	13	0	0	0	1	0	1	0	0	6	0	0	0	0	0	-4.71	-722.26	-703.922	1	9
2	0	4	0	0	0	0	3	1	0	77	0	1	1	1	0	34	-4.707	636.869	623.028	1	9
0	0	4	0	0	2	2	0	5	1	1	94	0	0	1	0	0	-4.708	-165.915	-206.476	1	9
5	0	1	0	0	16	33	3	1	0	0	62	0	1	0	0	0	-4.711	-1268.97	-1322.41	1	9
0	0	0	0	0	0	0	0	0	0	0	0	0	5	0	0	0	-4.705	1318.22	1303.6	1	9
1	0	0	0	0	6	9	0	4	0	2	0	0	0	0	1	0	-4.708	78.578	51.657	1	9
1	0	2	0	0	0	1	2	7	1	5	79	0	0	0	1	0	-4.708	-220.166	-258.258	1	9
2	0	43	0	1	0	0	0	0	0	0	1	0	0	2	0	0	-4.712	-1728.1	-1796.03	1	9
8	0	59	0	0	0	2	0	0	0	1	1	0	0	0	0	0	-4.711	-1640.89	-1722.15	1	9
6	0	3	0	0	1	1	0	1	0	49	0	0	0	0	0	24	-4.709	-633.397	-674.645	1	9
3	0	0	0	0	0	2	1	9	1	4	98	3	0	1	0	2	-4.709	-413.701	-432.614	1	9
2	0	2	1	0	0	5	0	2	0	13	0	0	1	0	0	6	-4.707	459.704	415.178	1	9
5	0	0	0	0	0	0	0	0	0	16	2	0	0	0	0	8	-4.707	394.257	349.675	1	9
1	0	1	0	0	0	31	0	5	0	2	30	0	4	0	0	0	-4.711	-1487.48	-1515.87	1	9
1	0	27	0	2	0	9	0	0	0	24	0	0	0	1	0	13	-4.707	169.18	129.376	1	9
4	0	60	0	0	0	5	0	0	0	0	2	0	0	0	0	0	-4.708	1.823	-44.428	1	9
1	0	15	0	1	0	2	1	0	0	76	0	0	0	0	0	42	-4.706	724.986	653.313	1	9
12	0	50	1	0	0	5	2	0	0	134	2	3	1	0	0	88	-4.705	1148.57	1058.74	1	9
0	0	0	0	2	1	0	0	0	1	0	0	0	0	0	0	0	-4.708	-359.956	-483.346	1	9
1	0	4	0	0	6	6	0	5	0	3	91	0	0	0	0	1	-4.709	-491.728	-538.056	1	9
2	0	1	0	0	1	22	5	3	1	0	4	0	1	0	0	0	-4.711	-1553.72	-1619.06	1	9
1	0	66	0	0	0	1	0	0	0	19	0	0	0	0	0	3	-4.705	926.654	822.392	1	9
0	0	21	0	0	1	0	0	1	0	2	0	0	0	0	0	0	-4.706	646.664	550.203	1	9
0	0	16	0	0	1	0	0	0	0	0	0	0	0	0	0	0	-4.71	-1230.16	-1291.37	1	9
1	0	0	0	0	10	0	0	3	0	0	0	0	1	0	0	0	-4.711	-1369.64	-1467.21	1	9
0	0	15	0	0	0	0	0	0	0	0	0	0	0	1	0	0	-4.706	689.889	630.28	1	9
6	0	1	0	0	0	3	0	0	1	3	6	0	1	0	0	0	-4.71	-1093.07	-1136.7	1	9
2	0	39	0	0	1	1	0	0	0	9	2	1	0	0	0	1	-4.704	1515.57	1391.96	1	9
0	0	33	0	0	0	2	0	0	0	3	0	0	0	0	0	0	-4.705	1250.68	1203.37	1	9
3	0	23	0	0	3	1	0	1	1	0	1	0	0	0	0	0	-4.712	-1845.24	-1928.2	1	9
3	0	5	0	0	2	22	2	3	0	0	33	0	0	0	0	0	-4.71	-1080.77	-1217.11	1	9
1	0	2	0	0	1	0	1	1	2	0	97	0	0	0	0	1	-4.708	-261.293	-330.771	1	9
0	0	11	0	0	1	26	0	0	1	119	4	0	0	0	1	91	-4.705	1109.85	990.029	1	9
6	0	70	0	0	1	14	1	1	0	14	3	2	0	0	0	0	-4.707	111.745	-34.494	1	9
3	0	13	0	0	0	0	2	2	0	67	1	1	0	0	0	60	-4.706	798.134	678.69	1	9
0	0	0	0	0	3	5	0	0	0	0	2	0	0	0	0	0	-4.706	816.02	716.248	1	9
6	0	40	0	0	0	5	0	0	0	145	5	1	0	0	0	78	-4.706	851.774	756.689	1	9
0	0	20	0	0	1	1	0	0	0	2	0	0	0	0	0	0	-4.704	1581.93	1489.91	1	9
10	0	4	0	0	0	0	0	0	0	1	1	0	0	0	0	0	-4.706	535.723	412.191	1	9
2	0	28	0	0	2	2	0	0	0	84	8	0	0	1	0	59	-4.707	201.533	50.275	1	9
4	0	9	0	0	0	0	0	0	0	2	2	0	0	0	0	1	-4.707	138.738	32.921	1	9
4	0	19	0	0	0	1	0	1	0	0	2	0	0	0	0	0	-4.71	-1151.18	-1229.29	1	9
2	0	8	0	0	0	0	0	0	0	1	0	0	0	0	0	0	-4.706	599.526	492.116	1	9
0	0	3	0	0	0	2	0	0	0	53	13	0	0	1	0	32	-4.707	305.084	175.8	1	9
2	0	25	0	0	1	1	1	0	0	0	1	0	0	0	0	0	-4.711	-1333.89	-1374.06	1	9
0	0	1	0	0	0	0	0	0	0	11	0	0	1	0	0	8	-4.706	449.557	322.961	1	9
8	0	5	0	0	0	1	0	0	0	1	1	0	0	0	0	0	-4.711	-1509.67	-1621.61	1	9
1	0	44	0	0	0	0	0	0	0	0	0	0	0	0	0	1	-4.705	1214.65	1135.24	1	9
2	0	31	0	1	2	1	1	1	0	133	1	0	0	0	0	116	-4.705	999.838	886.612	1	9
0	0	16	0	0	0	1	0	0	0	1	0	0	0	1	0	1	-4.703	1640.37	1484.21	1	9
1	0	6	0	0	0	0	0	0	0	3	0	0	0	0	0	0	-4.706	426.102	275.313	1	9
0	0	1	0	0	11	11	0	1	0	0	21	0	0	0	0	0	-4.711	-1578.77	-1719.42	1	9
10	0	54	0	1	6	12	1	4	0	1	13	0	0	0	0	0	-4.711	-1416.48	-1517.61	1	9
1	0	6	0	0	6	1	0	8	0	1	88	0	0	0	0	0	-4.707	-65.723	-212.778	1	9
1	0	30	0	0	0	8	1	2	0	36	0	0	0	0	0	23	-4.704	1332.14	1220.73	1	9
0	0	0	0	0	0	12	5	3	0	1	1	0	0	0	0	0	-4.707	67.701	-80.607	1	9
0	0	7	0	0	0	0	1	0	0	75	0	0	0	0	0	64	-4.704	1272.02	1117.32	1	9
3	0	41	0	2	1	0	0	0	0	3	2	0	0	0	0	1	-4.705	1068.69	922.487	1	9
2	0	13	0	0	0	3	1	0	0	76	10	0	1	0	0	55	-4.706	387.952	214.712	1	9
1	0	3	0	0	2	2	2	15	3	6	205	0	0	0	0	0	-4.708	-388.287	-559.591	1	9
6	0	0	0	0	1	3	2	0	0	1	2	0	0	0	0	0	-4.709	-706.054	-836.44	1	9
5	0	22	0	0	1	30	1	1	0	1	16	0	0	0	0	0	-4.71	-1330.29	-1494.03	1	9
1	0	1	0	0	0	0	0	0	0	0	3	0	0	0	0	0	-4.709	-749.754	-922.732	1	9
1	0	13	0	2	0	1	0	0	0	0	1	0	0	0	0	0	-4.711	-1715.76	-1863.84	1	9
0	0	0	0	0	0	18	0	4	0	1	2	1	0	0	0	1	-4.704	1210.37	1030.56	1	9
2	0	2	0	0	0	2	1	0	0	20	0	0	0	0	0	13	-4.706	509.473	364.63	1	9
2	0	59	0	0	0	3	3	2	0	150	3	0	0	0	0	99	-4.705	922.572	727.283	1	9
1	0	6	0	1	23	37	7	4	0	1	49	0	0	0	0	1	-4.709	-628.3	-787.377	1	9
3	0	27	0	0	0	1	0	0	0	5	1	0	0	0	0	2	-4.704	1399.18	1275.57	1	9
0	0	2	0	0	9	9	0	1	0	0	2	0	0	0	0	0	-4.71	-1173.08	-1386.77	1	9
0	0	10	0	0	0	2	0	0	0	0	0	0	0	0	0	0	-4.711	-1520.99	-1689.38	1	9
11	0	39	0	0	0	3	0	0	0	1	3	0	0	0	0	0	-4.707	-16.711	-141.153	1	9
1	0	2	0	0	0	1	0	2	0	48	0	0	0	1	0	29	-4.704	1171.66	972.807	1	9
0	0	2	0	0	19	8	0	0	0	57	4	0	0	0	0	32	-4.709	-871.313	-1025.09	1	9
6	0	45	0	0	0	1	0	0	0	113	6	0	0	0	1	73	-4.707	269.094	100.995	1	9
1	0	3	0	0	0	0	0	4	1	10	80	0	1	1	0	2	-4.707	-158.111	-324.292	1	9
0	0	1	0	0	2	1	0	0	0	3	0	2	0	0	0	4	-4.703	1548.36	1335.78	1	9
3	0	13	0	0	3	25	0	1	1	186	2	0	0	1	0	113	-4.705	748.843	566.148	1	9
0	0	7	0	0	20	20	1	5	1	2	16	0	0	0	0	0	-4.708	-509.179	-734.488	1	9
1	0	13	0	2	1	0	1	0	0	103	4	1	0	1	0	69	-4.704	1427.15	1211.89	1	9
6	0	3	0	0	0	0	0	0	0	0	1	0	0	0	0	0	-4.709	-1033.66	-1213.93	1	9
0	0	12	0	0	1	0	0	0	0	0	0	1	0	0	0	0	-4.703	1610.01	1411.37	1	9
1	0	1	0	0	0	2	0	0	0	59	1	0	0	0	0	34	-4.706	646.571	452.273	1	9
0	0	1	0	0	3	6	1	0	0	1	1	0	0	0	0	0	-4.707	132.588	-83.339	1	9
0	0	6	0	0	1	7	1	0	0	26	0	0	1	0	0	15	-4.706	596.576	401.105	1	9
1	0	11	0	0	5	3	0	2	0	68	5	0	1	0	0	24	-4.705	825.952	622.588	1	9
4	0	11	0	0	1	2	0	0	0	1	0	0	0	0	0	0	-4.704	1476.37	1311.76	1	9
2	0	1	0	0	3	54	7	12	0	3	97	0	0	0	0	0	-4.709	-883.328	-1111.57	1	9
1	0	1	0	0	0	0	0	4	0	4	29	0	0	0	0	2	-4.706	505.118	299.616	1	9
0	0	1	0	0	0	1	0	3	0	1	36	0	0	0	0	0	-4.707	-235.266	-449.824	1	9
1	0	26	0	0	0	22	0	1	0	83	4	2	0	0	0	50	-4.704	1252.01	1014.74	1	9
10	0	35	0	0	1	1	0	2	0	0	3	0	0	0	0	0	-4.709	-1127.32	-1330.59	1	9
10	0	11	0	2	8	0	0	0	0	53	1	0	0	0	0	34	-4.71	-1347.71	-1569.81	1	9
0	0	38	0	5	0	12	0	0	0	43	6	0	0	0	0	19	-4.704	1144.94	891.84	1	9
0	0	0	0	0	0	8	0	7	0	0	0	0	7	0	0	0	-4.704	1308.15	1097.58	1	9
0	0	13	0	0	0	30	1	0	0	97	6	0	1	1	0	70	-4.704	1298.35	1060.63	1	9
5	0	17	0	0	2	0	0	0	0	1	0	0	0	0	0	0	-4.709	-805.642	-1044.24	1	9
9	0	66	0	0	0	1	1	0	0	5	5	0	0	0	0	0	-4.707	77.229	-128.992	1	9
0	0	0	0	0	0	11	0	0	0	2	0	0	0	0	0	1	-4.703	1517.77	1262.61	1	9
0	0	28	0	1	10	33	0	0	1	73	2	0	1	1	1	42	-4.704	1059.48	822.79	1	9
1	0	31	0	0	0	1	3	4	0	36	3	1	0	1	0	14	-4.704	1377.61	1122.43	1	9
1	0	16	0	1	0	0	1	2	0	0	0	0	0	0	0	0	-4.71	-1511.78	-1735.47	1	9
3	0	0	0	0	0	8	2	0	0	2	1	0	0	1	0	2	-4.706	479.607	236.483	1	9
7	0	20	0	0	0	0	0	0	0	5	1	6	0	0	0	2	-4.706	206.926	-51.312	1	9
0	0	11	0	0	0	21	4	1	0	5	4	0	0	0	0	2	-4.703	1600.66	1350.3	1	9
2	0	19	0	0	0	2	2	0	0	110	0	0	0	1	0	57	-4.705	990.348	778.967	1	9
1	0	12	0	0	1	1	0	0	0	0	4	0	0	0	0	0	-4.709	-1276.35	-1582.11	1	9
3	0	30	0	0	9	3	0	1	0	0	7	0	1	0	0	0	-4.711	-1716.38	-1949.04	1	9
1	0	1	0	0	6	42	1	0	0	6	3	0	0	0	2	0	-4.705	743.611	497.457	1	9
5	0	51	0	0	1	4	0	0	0	8	3	0	0	0	0	1	-4.706	45.813	-225.694	1	9
0	0	1	0	0	0	3	3	4	0	0	2	1	0	1	0	0	-4.71	-1646.16	-1948.78	1	9
0	0	32	0	0	0	2	0	1	0	1	0	0	0	1	0	0	-4.703	1486.91	1215.25	1	9
3	0	5	0	0	4	1	0	13	0	12	129	1	0	1	1	2	-4.707	-77.109	-366.583	1	9
4	0	2	0	0	1	1	0	0	0	25	14	0	0	1	0	7	-4.705	472.063	176.307	1	9
7	0	1	0	0	0	0	0	0	0	1	0	0	0	0	0	0	-4.708	-571.649	-793.466	1	9
4	0	53	0	1	0	1	0	0	0	0	1	0	0	0	0	0	-4.71	-1634.82	-1871.28	1	9
1	0	7	0	1	5	20	0	0	0	5	1	0	0	0	0	3	-4.704	984.292	681.627	1	9
1	0	1	0	0	0	0	0	1	0	24	5	0	0	0	1	6	-4.706	384.553	129.402	1	9
4	0	2	0	0	0	4	1	0	0	2	3	0	1	1	0	0	-4.708	-715.154	-988.061	1	9
8	0	2	0	0	12	7	0	0	1	1	2	0	1	0	0	0	-4.709	-1009.22	-1301.52	1	9
0	0	0	1	0	0	1	0	3	0	7	43	1	0	0	0	0	-4.707	-30.906	-290.727	1	9
1	0	11	0	0	1	0	0	1	0	1	0	1	0	0	0	0	-4.704	929.068	635.994	1	9
0	0	1	0	0	0	0	0	0	0	1	5	0	0	0	0	0	-4.707	-122.689	-446.25	1	9
0	0	0	0	0	0	15	3	1	2	0	0	0	0	0	0	0	-4.706	46.196	-261.206	1	9
1	0	30	0	1	0	2	0	0	0	0	1	0	1	0	0	0	-4.71	-1382.78	-1649.66	1	9
0	0	0	0	0	0	0	0	0	0	3	1	0	0	0	0	0	-4.707	-261.743	-572.49	1	9
2	0	5	0	1	0	23	0	1	0	0	20	0	0	1	0	0	-4.709	-1358.11	-1695.82	1	9
0	0	0	0	0	0	0	0	1	0	0	8	0	0	0	0	0	-4.705	576.044	248.586	1	9
0	0	17	0	0	0	0	0	0	0	1	0	0	0	0	0	0	-4.709	-1439.86	-1764.24	1	9
8	0	0	0	0	1	0	0	0	0	0	0	0	0	0	0	0	-4.708	-1029.19	-1429.78	1	9
10	0	18	0	0	2	3	0	1	0	23	0	0	0	0	0	12	-4.705	713.428	366.567	1	9
2	0	3	0	0	18	18	3	4	0	1	2	0	0	0	0	2	-4.706	23.004	-293.883	1	9
4	0	19	0	0	1	3	0	0	3	71	1	1	0	0	0	56	-4.704	858.893	506.285	1	9
0	0	0	0	0	0	8	0	0	0	0	1	0	0	0	0	0	-4.706	262.65	-67.143	1	9
2	0	31	0	0	0	0	0	0	0	2	1	0	0	0	0	1	-4.703	1165.78	813.199	1	9
0	0	0	0	0	0	0	0	4	0	1	5	0	0	0	0	1	-4.707	-381.81	-664.97	1	9
0	1	0	0	0	0	1	0	6	0	3	59	0	0	1	0	0	-4.707	-210.353	-521.539	1	9
0	0	4	0	0	0	3	0	2	0	0	14	0	0	0	0	0	-4.703	1203.6	860.506	1	9
2	0	24	0	0	1	12	0	0	0	115	0	1	2	0	0	76	-4.704	1236.59	923.079	1	9
0	0	0	0	0	0	3	1	0	0	0	0	0	0	0	0	0	-4.703	1439.87	1105.63	1	9
0	0	16	0	0	2	4	1	0	0	1	1	0	0	11	0	1	-4.703	1607.12	1304.58	1	9
6	0	24	0	0	0	1	0	0	0	1	2	0	0	0	0	0	-4.709	-1156.26	-1440.68	1	9
5	0	17	0	0	0	19	0	0	0	72	6	0	1	0	0	41	-4.704	992.758	606.139	1	9
0	0	1	0	0	0	0	0	0	0	0	16	0	0	0	0	0	-4.705	418.909	118.562	1	9
14	0	14	0	0	0	0	0	0	0	0	6	0	0	0	0	0	-4.709	-929.366	-1209.83	1	9
0	0	23	0	0	0	0	0	0	0	0	0	0	0	0	0	1	-4.703	1570.87	1221.47	1	9
0	0	22	0	0	1	0	0	1	0	6	2	0	0	1	0	0	-4.707	-664.806	-1045.47	1	9
2	0	2	0	0	0	0	0	0	0	3	0	0	0	1	0	3	-4.702	1602.45	1223.05	1	9
6	0	141	0	0	3	13	0	1	0	7	1	0	0	0	0	1	-4.706	150.966	-182.709	1	9
11	0	8	0	0	0	35	7	2	0	3	7	0	0	1	0	1	-4.707	-536.363	-883.754	1	9
2	0	16	0	5	0	0	0	0	0	0	1	0	0	0	0	0	-4.709	-1271.99	-1647.8	1	9
1	0	0	0	1	0	0	0	1	0	5	1	0	0	0	1	0	-4.707	-336.259	-719.118	1	9
0	0	1	0	0	0	0	0	1	0	0	11	0	0	0	0	0	-4.707	-278.397	-660.713	1	9
8	0	0	0	0	0	0	1	1	1	7	8	0	0	0	0	4	-4.705	378.732	-12.533	1	9
2	0	29	0	0	0	0	0	0	0	2	1	0	0	1	0	0	-4.709	-1486.38	-1846.48	1	9
6	0	7	0	0	0	6	0	2	0	90	1	0	0	3	0	67	-4.705	624.276	248.462	1	9
3	0	13	0	0	1	0	0	1	0	79	11	0	0	0	0	41	-4.705	411.355	63.706	1	9
1	0	99	0	0	0	1	0	0	0	6	1	0	0	0	0	0	-4.706	81.48	-328.135	1	9
4	0	3	0	0	0	49	2	7	0	1	71	1	1	0	0	0	-4.708	-877.546	-1276.07	1	9
3	0	4	0	0	0	9	6	2	0	0	3	0	2	0	0	1	-4.709	-1172.04	-1543.71	1	9
2	0	9	0	1	1	1	0	0	0	1	1	0	0	0	0	2	-4.707	-591.643	-949.374	1	9
6	0	3	0	0	0	1	0	0	0	28	2	0	0	0	0	11	-4.705	556.267	185.285	1	9
0	0	3	0	0	1	1	0	0	0	0	10	0	4	0	0	1	-4.709	-1215.6	-1601.58	1	9
0	0	0	0	0	0	0	0	0	0	0	10	0	0	0	0	0	-4.704	564.865	146.421	1	9
0	0	25	0	0	0	1	0	0	0	0	0	0	0	0	0	0	-4.709	-1518.57	-1942.56	1	9
1	0	36	0	0	1	8	0	0	0	4	4	0	7	2	0	2	-4.704	929.542	562.93	1	9
0	0	3	0	0	0	19	0	6	0	8	7	0	0	0	0	6	-4.703	1404.16	995.796	1	9
0	0	1	0	0	0	0	0	1	0	1	20	0	0	0	0	0	-4.706	-62.773	-469.854	1	9
2	0	4	0	0	21	3	0	0	0	0	10	0	3	0	0	0	-4.709	-1563.1	-1976.48	1	9
0	0	4	0	0	0	11	0	3	0	1	0	0	0	0	0	0	-4.702	1643.64	1256.19	1	9
9	0	12	0	0	0	50	0	7	1	12	1	0	6	0	1	0	-4.704	778.748	410.812	1	9
0	0	3	0	0	0	24	1	1	1	0	6	0	0	0	0	0	-4.709	-1503.67	-1889.98	1	9
1	0	4	1	0	0	0	1	2	0	10	5	0	0	0	0	0	-4.706	-110.566	-560.227	1	9
0	0	22	0	0	4	44	3	1	0	9	40	8	0	0	0	3	-4.703	1099.16	704.398	1	9
1	0	5	0	1	8	6	0	0	1	5	6	0	0	0	0	1	-4.705	195.471	-242.367	1	9
2	0	0	0	0	0	9	0	0	0	0	5	0	0	0	0	0	-4.704	677.007	296.479	1	9
8	0	17	0	0	6	8	0	0	0	0	8	0	0	0	0	0	-4.708	-1342.38	-1831.73	1	9
0	0	21	0	0	7	62	0	5	1	19	32	2	1	0	0	4	-4.703	1164.97	743.767	1	9
3	0	7	0	0	0	0	0	0	0	1	1	0	0	0	0	0	-4.707	-466.1	-900.798	1	9
0	0	0	0	0	0	7	0	0	0	0	3	1	0	0	0	0	-4.703	1288.08	874.058	1	9
4	0	4	0	0	0	2	0	0	0	16	1	0	0	0	0	9	-4.704	618.735	151.878	1	9
2	0	9	0	0	0	0	1	1	0	89	5	0	0	0	0	34	-4.704	517.752	85.997	1	9
7	0	50	0	1	1	2	0	1	0	1	5	0	0	0	0	0	-4.708	-930.494	-1340.85	1	9
1	0	0	0	0	0	1	0	0	0	3	0	1	0	0	0	22	-4.704	922.027	482.611	1	9
0	0	2	0	0	1	15	0	0	0	3	4	0	0	0	0	0	-4.703	1002.26	549.255	1	9
2	0	46	0	0	1	5	0	1	0	3	2	1	0	0	0	0	-4.703	1253.44	820.809	1	9
0	0	0	0	0	0	4	0	0	0	0	2	0	0	0	0	0	-4.705	438.217	33.25	1	9
5	0	25	0	0	0	0	0	0	0	1	2	0	0	0	0	0	-4.709	-1454.23	-1915.81	1	9
6	0	3	2	0	1	0	1	4	1	2	57	1	0	0	2	0	-4.706	8.437	-436.893	1	9
2	0	8	0	0	0	1	0	3	0	30	0	0	0	0	0	19	-4.703	1076.28	655.679	1	9
0	0	0	0	0	1	1	0	1	0	1	0	0	0	0	0	1	-4.706	-367.807	-844.134	1	9
1	0	15	0	0	0	0	0	0	0	0	2	0	0	0	0	0	-4.708	-1050.73	-1489.31	1	9
0	0	4	0	0	6	13	0	2	2	0	5	0	1	0	1	0	-4.708	-989.543	-1458.97	1	9
5	0	3	0	0	4	0	0	1	0	73	3	0	0	0	0	53	-4.707	-594.389	-1054.47	1	9
15	0	5	0	0	9	26	1	5	0	5	16	0	8	0	0	0	-4.707	-677.459	-1163.62	1	9
0	0	3	0	0	0	7	1	1	0	4	1	0	0	4	0	0	-4.702	1597.49	1122.69	1	9
1	0	1	0	0	0	0	0	0	0	48	0	0	0	0	0	32	-4.704	821.451	365.553	1	9
6	0	41	0	0	1	2	0	1	0	1	4	0	0	0	0	2	-4.705	173.776	-277.003	1	9
3	0	23	0	0	0	2	0	0	0	0	0	0	0	0	0	1	-4.707	-941.839	-1442.05	1	9
4	0	25	0	0	0	1	1	1	0	118	7	0	0	0	0	45	-4.705	316.382	-153.293	1	9
9	0	14	0	0	1	1	0	0	0	0	3	0	0	0	0	0	-4.707	-797.638	-1286.76	1	9
0	0	4	0	0	13	12	0	2	0	1	3	0	2	0	0	0	-4.708	-1095.9	-1592.49	1	9
2	0	5	0	0	0	0	0	1	0	0	14	0	0	0	0	0	-4.709	-1487.69	-1975.43	1	9
2	0	14	1	0	1	0	0	1	0	1	1	0	0	0	0	0	-4.707	-552.842	-1024.03	1	9
3	0	71	0	0	0	2	1	0	0	5	0	0	0	0	0	1	-4.702	1357.77	898.251	1	9
0	1	0	0	0	0	5	0	0	1	1	46	0	0	0	0	0	-4.704	572.937	72.397	1	9
7	0	6	0	0	4	7	1	1	0	1	13	0	0	0	0	0	-4.708	-1049.74	-1551.49	1	9
1	0	29	0	0	2	0	0	1	0	4	3	0	0	0	0	4	-4.703	1129.69	612.139	1	9
6	0	27	0	0	1	1	1	4	0	17	1	4	1	1	0	1	-4.703	1068.69	549.485	1	9
1	0	35	0	0	0	0	0	0	0	4	0	0	0	0	0	1	-4.703	989.301	466.155	1	9
0	0	4	0	0	0	1	0	0	0	2	19	0	1	0	0	0	-4.703	807.69	307.568	1	9
0	0	5	0	0	0	1	0	0	0	0	0	0	0	0	0	0	-4.708	-1301.27	-1760.22	1	9
3	0	5	0	0	0	4	0	1	0	9	62	0	0	1	1	2	-4.704	687.45	173.562	1	9
6	0	71	0	2	0	0	0	0	0	3	0	0	0	0	0	0	-4.705	133.565	-432.072	1	9
4	0	15	0	0	0	12	1	0	0	2	2	0	2	0	0	1	-4.703	871.986	343.705	1	9
2	0	16	0	0	1	12	3	0	0	100	0	0	0	0	0	71	-4.702	1530.23	984.998	1	9
1	0	18	0	0	0	25	2	2	0	0	3	0	0	0	0	1	-4.702	1461.17	912.44	1	9
5	0	11	0	0	0	1	0	0	0	2	1	0	0	0	0	2	-4.708	-1186.65	-1733.13	1	9
12	0	35	0	0	2	3	2	0	0	106	14	1	0	0	0	80	-4.704	419.683	-86.554	1	9
1	0	1	0	0	0	0	0	0	0	0	2	0	0	0	0	0	-4.706	-471.011	-1023.31	1	9
1	0	0	0	0	0	4	0	0	0	0	8	0	0	0	0	0	-4.704	239.571	-303.593	1	9
1	0	0	0	0	0	1	0	0	0	9	0	0	0	0	0	2	-4.702	1274.87	757.635	1	9
2	0	20	0	0	0	2	2	2	0	65	1	0	0	1	0	52	-4.702	1337.24	801.984	1	9
0	0	6	0	0	0	0	1	0	0	36	0	0	0	0	0	21	-4.702	1586.18	1049.39	1	9
1	0	0	0	0	1	3	0	1	0	3	1	0	0	0	0	0	-4.705	-142.061	-714.634	1	9
7	0	4	0	0	7	1	0	1	0	2	1	0	0	0	0	0	-4.702	1168.83	602.008	1	9
6	0	0	0	0	0	0	0	1	0	0	0	0	0	0	0	0	-4.704	372.361	-163.081	1	9
5	0	4	0	0	0	1	0	0	0	129	7	0	0	0	0	87	-4.704	506.658	-97.555	1	9
3	0	8	0	0	0	1	0	0	0	44	4	0	1	0	0	30	-4.703	929.792	378.731	1	9
7	0	5	0	0	1	0	0	0	0	101	21	0	0	0	0	64	-4.704	500.305	-15.301	1	9
2	0	2	0	0	17	16	3	3	1	1	64	0	0	0	0	0	-4.707	-982.84	-1569.17	1	9
7	0	10	0	0	0	3	0	1	1	116	2	0	0	0	0	93	-4.703	848.077	253.71	1	9
6	0	11	0	0	0	0	0	0	0	166	24	0	0	0	0	132	-4.703	595.899	-4.155	1	9
0	0	0	1	0	0	0	0	2	0	102	6	0	0	0	0	74	-4.703	636.328	55.43	1	9
3	0	15	0	0	0	31	13	2	0	15	1	3	2	2	0	4	-4.702	1432.61	844.538	1	9
3	0	6	0	0	0	14	0	3	0	1	13	0	0	0	1	0	-4.704	313.481	-240.05	1	9
4	0	24	0	0	1	2	0	1	0	13	2	0	0	0	0	0	-4.705	176.271	-362.228	1	9
0	0	0	0	0	0	0	0	0	1	6	0	0	0	0	0	0	-4.701	1498.1	906.601	1	9
1	0	104	0	0	0	2	0	0	1	12	0	1	1	0	0	3	-4.702	1223.78	663.297	1	9
1	0	0	0	0	0	0	0	0	0	3	0	0	0	0	0	4	-4.704	368.895	-235.272	1	9
4	0	3	0	0	2	0	0	1	0	12	4	0	0	0	0	3	-4.705	46.473	-523.822	1	9
0	0	20	0	1	0	0	0	0	0	1	0	0	0	0	0	0	-4.702	1317.8	731.651	1	9
3	0	30	0	0	1	0	0	0	0	3	2	0	0	0	0	0	-4.704	228.398	-491.886	1	9
12	0	5	0	0	1	2	0	0	0	106	33	0	0	0	0	72	-4.703	675.993	103.223	1	9
10	0	32	0	0	2	4	1	3	0	2	3	0	0	0	0	0	-4.707	-897.508	-1514.4	1	9
5	0	1	0	0	0	8	4	1	0	4	0	0	0	0	0	0	-4.701	1640.47	1068.66	1	9
6	0	7	0	0	4	8	2	1	0	0	22	0	0	0	0	0	-4.706	-717.523	-1330.87	1	9
0	0	15	0	0	0	0	0	3	0	1	0	0	0	0	0	0	-4.702	1076.28	476.551	1	9
0	0	6	0	0	1	0	0	0	0	0	1	0	0	0	0	0	-4.708	-1362.19	-1962.64	1	9
8	0	40	0	0	1	0	0	0	0	2	1	0	0	0	0	0	-4.707	-1054.79	-1642.01	1	9
8	0	4	0	0	0	0	0	1	0	18	0	0	0	0	0	9	-4.702	870.241	161.764	1	9
0	0	15	0	0	1	0	0	1	0	3	1	0	0	1	1	2	-4.702	1293.91	684.388	1	9
1	0	2	0	0	0	48	1	14	0	7	2	1	5	0	0	1	-4.702	1363.89	744.756	1	9
1	0	17	0	0	0	1	0	0	0	2	0	0	0	0	0	0	-4.704	298.82	-310.676	1	9
0	0	0	0	0	0	0	0	0	0	0	7	0	0	0	0	0	-4.704	405.911	-209.06	1	9
13	0	8	0	0	1	0	0	0	0	66	3	0	0	0	0	27	-4.703	468.659	-183.54	1	9
5	0	26	0	0	0	0	0	1	0	0	1	0	0	1	0	0	-4.707	-1295.06	-1928.11	1	9
1	0	14	0	0	0	0	0	0	0	1	0	0	0	0	0	0	-4.702	992.785	379.028	1	9
0	0	4	0	0	0	0	1	0	0	0	0	0	1	0	0	0	-4.705	-55.146	-694.326	1	9
8	0	27	0	0	0	0	0	1	0	11	5	0	0	0	0	5	-4.703	795.945	146.027	1	9
6	0	66	0	0	0	3	0	0	1	7	2	0	2	0	1	0	-4.702	1196.14	554.807	1	9
3	0	7	0	0	0	1	1	0	0	3	0	0	0	0	0	0	-4.705	-498.707	-1169.7	1	9
0	0	13	0	0	0	0	0	0	0	1	0	14	0	0	0	0	-4.701	1512.99	872.088	1	9
0	0	1	0	0	0	4	0	0	0	2	0	0	0	1	0	0	-4.701	1563.51	894.823	1	9
1	0	13	0	0	0	0	0	2	0	0	0	0	0	0	0	0	-4.706	-911.262	-1595.37	1	9
0	0	0	0	0	0	9	0	0	0	0	0	0	0	0	0	0	-4.702	905.433	244.47	1	9
3	0	2	0	0	0	0	0	0	0	0	13	0	0	0	0	1	-4.703	741.144	74.4	1	9
1	0	2	0	0	0	14	0	0	1	6	5	1	3	0	0	1	-4.701	1505.08	830.016	1	9
1	0	39	0	0	0	0	0	0	0	5	1	0	0	0	0	0	-4.704	96.319	-600.433	1	9
9	0	30	0	1	2	1	2	2	0	0	0	0	0	0	0	0	-4.707	-1221.43	-1889.87	1	9
1	0	15	0	0	1	36	4	4	1	5	0	0	0	0	0	0	-4.702	978.068	311.126	1	9
0	0	4	0	0	0	1	0	0	0	25	0	0	0	0	0	24	-4.702	1032.04	367.437	1	9
1	0	4	0	0	0	22	0	6	0	1	0	0	6	0	0	0	-4.701	1334.45	650.707	1	9
0	0	13	0	0	0	2	0	1	0	18	1	0	0	0	0	8	-4.702	1067.11	403.537	1	9
13	0	13	0	0	2	2	2	6	0	177	15	1	0	0	0	116	-4.703	693.612	-0.992	1	9
0	0	3	0	0	0	33	2	5	1	11	27	0	0	1	1	2	-4.704	166.502	-520.478	1	9
1	0	6	0	0	0	7	0	0	0	0	5	0	0	0	0	1	-4.705	-241.768	-893.936	1	9
1	0	8	0	0	3	0	0	0	0	97	2	0	0	0	0	72	-4.703	359.071	-323.731	1	9
8	0	7	0	0	2	1	0	0	0	206	20	1	0	0	1	143	-4.703	585.608	-118.26	1	9
1	0	1	0	0	1	5	0	0	0	74	5	0	0	0	0	46	-4.703	321.909	-383.516	1	9
2	0	32	0	0	0	1	7	0	1	141	1	0	0	0	0	86	-4.701	1394.67	690.911	1	9
21	0	4	0	0	0	23	5	3	0	0	15	0	0	0	0	0	-4.707	-1128.17	-1838.71	1	9
1	0	9	0	0	0	0	0	0	0	42	1	0	0	0	0	33	-4.702	927.422	219.452	1	9
4	0	10	0	0	1	28	7	7	0	2	7	0	0	0	0	0	-4.705	-554.353	-1250.62	1	9
4	0	10	0	2	1	1	0	2	0	0	0	0	0	0	0	0	-4.705	-323.459	-1025.03	1	9
4	0	8	0	0	0	1	0	0	0	0	0	0	0	0	0	0	-4.706	-972.729	-1668.08	1	9
2	0	14	0	0	0	16	0	0	0	4	17	2	0	0	0	1	-4.704	-110.014	-822.911	1	9
2	0	4	0	0	0	0	1	0	0	24	3	0	0	0	0	10	-4.706	-1040.55	-1777.91	1	9
1	0	7	0	0	11	1	9	0	0	3	1	9	0	0	0	3	-4.701	1553.03	845.993	1	9
0	0	14	0	0	0	0	0	0	0	2	1	0	0	0	0	1	-4.705	-250.544	-967.498	1	9
10	0	3	0	0	0	2	2	1	0	162	2	0	0	1	0	118	-4.702	655.417	-99.951	1	9
1	0	6	0	0	0	2	0	0	0	38	0	0	0	0	0	14	-4.701	1466.58	732.535	1	9
0	0	0	0	0	0	12	1	0	0	0	2	0	0	0	0	0	-4.702	937.675	191.507	1	9
0	0	9	0	0	0	20	1	5	0	5	3	0	2	1	0	3	-4.7	1644.19	925.222	1	9
1	0	31	0	0	0	1	0	0	0	2	0	0	0	0	0	0	-4.702	1052.88	328.635	1	9
1	0	13	0	0	2	4	7	2	0	45	2	0	0	0	0	35	-4.701	1300.55	546.882	1	9
1	0	2	0	0	5	3	1	3	0	0	0	0	0	0	0	0	-4.707	-1211.95	-1965.48	1	9
6	0	17	0	0	0	0	0	0	0	145	31	0	0	0	0	104	-4.703	464.151	-268.079	1	9
1	0	31	0	0	1	3	0	0	0	9	1	0	0	0	0	2	-4.702	972.402	198.121	1	9
4	0	8	0	0	1	16	0	0	0	6	28	1	1	1	0	1	-4.702	809.811	43.465	1	9
0	0	3	0	0	0	0	1	0	0	0	4	0	0	0	0	0	-4.706	-724.472	-1425.48	1	9
5	0	20	0	0	0	3	0	0	0	1	4	0	0	0	0	1	-4.706	-820.336	-1596.33	1	9
2	0	9	0	0	1	0	0	0	0	4	1	0	0	0	0	0	-4.704	31.19	-696.646	1	9
2	0	11	0	0	0	1	0	1	0	0	1	0	0	1	1	0	-4.705	-466.75	-1253.65	1	9
0	0	0	0	0	0	4	1	2	0	0	0	0	0	0	0	0	-4.705	-698.022	-1490.43	1	9
0	0	5	0	0	1	1	2	1	0	98	1	0	0	0	1	69	-4.705	-762.937	-1541.99	1	9
0	0	11	0	0	0	20	5	4	0	0	2	0	0	0	0	0	-4.701	1189.09	402.512	1	9
0	0	0	0	0	0	10	0	0	0	0	0	0	0	0	0	0	-4.7	1600	783.3	1	9
1	0	59	0	0	0	2	0	0	0	7	0	0	0	0	0	0	-4.701	1129.45	379.345	1	9
2	0	2	0	0	0	1	0	0	0	128	18	0	0	0	0	95	-4.703	445.413	-354.896	1	9
9	0	22	0	0	2	1	1	0	0	0	1	0	0	2	0	0	-4.706	-875.791	-1672.95	1	9
0	0	2	0	0	2	16	10	0	0	1	0	0	0	3	0	0	-4.701	1377.93	577.923	1	9
1	0	18	0	0	0	0	0	1	0	0	0	0	0	0	0	0	-4.704	-289.324	-1097.37	1	9
1	0	1	0	0	2	27	6	3	0	3	10	0	0	0	0	0	-4.704	-204.252	-997.001	1	9
0	0	18	0	0	0	0	0	0	0	1	1	0	0	0	0	2	-4.703	60.556	-750.088	1	9
6	0	7	0	0	0	1	0	0	0	219	33	0	0	0	0	155	-4.702	587.162	-223.845	1	9
3	0	3	0	0	11	11	3	2	0	0	16	0	0	1	0	0	-4.704	-151.652	-984.588	1	9
10	0	14	0	0	3	2	1	0	0	94	6	0	0	0	0	55	-4.702	679.91	-175.866	1	9
6	0	27	0	0	2	0	0	0	0	0	1	0	0	0	0	0	-4.701	1032.61	250.311	1	9
0	0	34	0	1	0	0	0	0	0	2	0	0	0	0	0	2	-4.7	1634.78	831.692	1	9
0	0	10	0	0	1	0	1	0	0	202	38	1	1	0	0	146	-4.702	531.983	-303.782	1	9
2	0	23	0	0	0	2	0	0	0	1	0	0	0	0	0	1	-4.7	1468.68	650.69	1	9
2	0	23	0	0	0	0	0	3	0	8	1	5	0	1	0	0	-4.7	1419.74	620.028	1	9
0	0	42	0	0	0	3	0	0	0	6	1	1	0	0	0	4	-4.701	1259.94	463.255	1	9
8	0	59	0	0	1	3	0	1	0	8	0	0	0	0	0	0	-4.704	274.862	-396.123	1	9
5	0	11	0	0	1	1	0	3	0	1	5	1	0	0	0	0	-4.706	-955.401	-1802.15	1	9
17	0	51	0	0	1	3	0	1	0	9	2	1	0	0	0	1	-4.703	338.428	-486.073	1	9
3	0	4	0	0	0	19	1	4	0	5	4	0	0	0	1	1	-4.702	894.166	87.546	1	9
0	0	26	0	0	0	0	0	0	0	0	0	0	0	2	0	0	-4.701	1117.77	275.713	1	9
0	0	2	0	0	0	1	0	0	0	134	16	0	0	0	0	85	-4.702	436.995	-434.162	1	9
1	0	16	0	0	0	0	0	0	0	2	3	0	0	0	0	0	-4.703	241.359	-570.749	1	9
7	0	36	0	0	2	0	1	2	0	11	2	1	0	1	0	1	-4.703	-25.401	-885.991	1	9
2	0	50	0	0	2	1	0	2	0	10	1	0	0	1	0	0	-4.7	1546.75	687.545	1	9
7	0	5	0	0	8	21	3	1	0	0	17	0	0	0	0	0	-4.704	-439.178	-1317.95	1	9
0	0	0	0	0	1	0	0	0	0	2	0	0	0	0	0	2	-4.703	-74.238	-950.264	1	9
3	0	1	0	0	1	47	3	6	0	3	16	0	1	0	0	2	-4.705	-726.743	-1585.19	1	9
1	0	8	0	0	0	19	3	2	0	0	1	0	2	0	0	0	-4.7	1328.88	470.232	1	9
5	0	23	0	0	0	0	6	0	0	134	3	0	0	0	0	76	-4.702	309.764	-572.09	1	9
0	0	33	0	0	0	3	2	0	0	0	1	0	0	0	0	0	-4.7	1432.07	550.737	1	9
1	0	0	0	1	0	14	3	5	0	4	22	0	0	0	0	0	-4.704	-306.139	-1178.56	1	9
0	0	0	0	0	0	5	1	1	0	0	0	0	0	0	0	0	-4.704	-245.26	-1094.35	1	9
0	0	2	0	0	0	15	0	0	0	2	10	0	0	0	0	1	-4.699	1538.15	620.073	1	9
2	1	16	0	0	4	29	11	2	0	1	0	0	0	0	0	0	-4.704	-338.402	-1213.01	1	9
5	0	6	0	0	0	0	1	0	0	19	1	0	0	0	0	1	-4.701	847.762	-20.549	1	9
6	1	7	0	0	1	28	2	3	0	0	35	0	0	0	0	0	-4.705	-595.905	-1464.66	1	9
4	0	19	4	0	2	0	0	1	0	3	3	1	1	0	1	1	-4.701	1049.35	172.921	1	9
0	0	4	0	0	0	17	0	2	0	0	12	0	2	0	0	0	-4.699	1646.83	755.552	1	9
0	0	1	0	0	0	0	0	0	1	5	0	0	0	0	0	0	-4.703	132.397	-763.807	1	9
3	0	1	0	0	2	16	5	3	1	5	2	0	0	0	0	0	-4.704	-417.448	-1254.02	1	9
7	0	24	0	1	0	0	0	2	0	177	4	0	1	0	0	107	-4.702	777.122	-87.233	1	9
0	0	13	0	0	1	31	0	6	0	3	4	0	0	0	0	0	-4.701	1103.52	228.56	1	9
0	0	4	0	0	0	14	1	6	0	2	1	0	1	0	0	0	-4.7	1264.22	348.073	1	9
1	0	3	0	0	19	34	6	4	0	1	2	0	0	0	0	0	-4.704	-608.53	-1536.73	1	9
4	0	24	0	0	1	51	6	5	0	3	11	0	1	0	1	2	-4.7	1176.24	261.855	1	9
0	0	0	0	0	0	8	0	2	1	3	0	0	3	0	0	0	-4.7	1483.14	557.523	1	9
0	0	39	0	0	0	1	0	0	0	1	0	0	0	0	0	0	-4.704	-368.742	-1282.64	1	9
2	0	10	0	0	0	0	0	0	0	2	0	0	1	0	0	3	-4.701	984.587	100.941	1	9
3	0	5	0	0	0	2	1	0	1	13	0	0	0	1	0	1	-4.703	206.707	-706.534	1	9
1	0	1	0	0	0	5	0	0	1	0	6	1	0	0	1	0	-4.704	-485.186	-1411.97	1	9
0	0	5	0	0	2	0	0	0	0	0	1	3	0	0	0	0	-4.699	1608.21	633.393	1	9
2	0	28	0	0	0	1	0	2	0	0	0	0	0	0	0	0	-4.702	281.272	-654.454	1	9
4	0	28	0	0	2	30	2	2	0	2	44	0	0	0	0	0	-4.705	-865.003	-1802.22	1	9
0	0	50	0	0	0	2	0	0	0	0	0	0	0	0	0	0	-4.7	1224.8	304.575	1	9
0	0	53	0	0	0	0	0	0	0	0	2	0	1	0	0	0	-4.699	1539.34	572.67	1	9
0	0	1	0	0	0	13	0	0	0	1	2	0	0	0	1	1	-4.699	1651.17	688.736	1	9
7	0	1	0	0	1	0	0	1	0	200	15	0	0	0	0	110	-4.702	558.3	-393.66	1	9
4	0	30	0	0	0	1	0	5	2	273	39	2	1	0	0	197	-4.701	674.708	-269.022	1	9
2	0	6	0	0	0	0	0	0	1	98	0	1	0	0	0	60	-4.701	806.858	-159.882	1	9
0	0	0	0	0	0	10	0	3	1	0	0	0	0	0	0	0	-4.701	816.579	-147.693	1	9
2	0	8	0	0	0	10	2	1	0	5	2	0	1	0	0	1	-4.703	-30.103	-995.227	1	9
2	0	69	0	0	2	1	0	2	0	1	1	0	0	0	0	0	-4.699	1314.83	302.68	1	9
0	0	57	0	0	1	1	0	1	0	2	1	0	0	0	0	0	-4.7	1322.57	381.849	1	9
5	0	3	0	1	0	0	0	0	0	21	2	0	1	1	0	2	-4.702	181.185	-815.632	1	9
0	0	0	0	0	0	0	0	0	0	5	0	0	0	0	0	0	-4.699	1493.97	490.633	1	9
2	0	4	0	0	2	0	0	0	0	0	1	1	0	0	1	0	-4.704	-751.195	-1715.33	1	9
0	0	16	0	0	0	0	0	0	0	0	1	0	0	1	0	1	-4.703	-107.72	-1064.3	1	9
8	0	0	0	0	2	3	0	1	0	0	2	0	0	0	0	0	-4.703	-372.901	-1374.84	1	9
2	0	13	0	0	7	8	0	4	0	12	6	0	0	0	0	1	-4.7	1055.97	80.982	1	9
0	0	3	1	0	0	0	0	0	0	0	0	0	0	1	0	0	-4.701	1002.89	60.967	1	9
0	0	2	0	0	0	0	0	0	0	0	12	0	0	0	0	0	-4.7	914.945	-89.305	1	9
1	0	1	0	0	0	0	0	0	0	1	12	0	0	0	0	0	-4.702	351.103	-642.104	1	9
0	0	13	0	0	0	0	0	0	0	0	0	1	0	0	0	0	-4.699	1464	471.905	1	9
4	0	22	0	0	1	1	0	2	0	14	1	1	0	0	0	2	-4.702	95.894	-901.731	1	9
0	0	0	0	0	5	6	1	1	0	0	4	0	0	0	0	0	-4.704	-663.196	-1681.01	1	9
4	0	18	0	0	11	0	0	1	0	124	5	0	0	0	1	74	-4.701	789.966	-220.596	1	9
1	0	53	0	0	0	0	1	1	1	2	1	0	0	0	0	1	-4.7	1386.63	454.519	1	9
0	0	39	0	0	0	1	0	0	0	1	1	0	0	0	0	0	-4.7	1193.5	147.399	1	9
1	0	31	0	0	2	3	2	1	0	1	1	0	0	0	0	0	-4.7	1223.94	217.925	1	9
7	0	13	0	0	2	0	2	0	0	0	2	0	0	0	0	0	-4.704	-587.607	-1595.96	1	9
10	0	12	0	0	21	1	1	4	0	245	15	0	2	0	0	172	-4.701	661.978	-384.559	1	9
0	0	20	0	0	0	0	0	0	0	1	4	6	0	0	0	0	-4.699	1427.92	392.081	1	9
4	0	10	0	0	2	1	1	0	0	124	3	0	0	0	0	121	-4.7	969.479	-26.747	1	9
3	0	7	0	0	1	1	0	0	0	186	29	0	1	0	0	101	-4.701	489.291	-570.915	1	9
6	0	2	0	0	0	0	1	0	0	135	15	1	0	1	0	94	-4.701	510.701	-488.45	1	9
0	0	10	0	0	0	15	0	5	0	0	3	0	0	0	0	0	-4.699	1313.56	251.399	1	9
0	0	17	0	0	0	1	0	0	0	0	0	0	2	0	0	0	-4.704	-667.241	-1709.33	1	9
5	0	99	0	1	0	0	0	0	0	0	0	0	0	0	0	0	-4.698	1431.71	285.618	1	9
1	0	13	0	1	0	20	1	6	1	2	2	0	0	0	0	1	-4.703	-136.156	-1179.17	1	9
1	0	4	0	0	0	33	5	9	0	4	18	0	4	0	0	1	-4.699	1392.04	357.787	1	9
0	0	0	0	0	0	11	2	0	0	0	0	0	0	0	0	0	-4.699	1486.84	423.394	1	9
3	0	42	0	0	1	0	1	0	1	2	3	0	0	0	0	0	-4.702	-28.622	-1097.07	1	9
0	0	0	0	0	0	10	0	0	0	0	11	0	0	0	0	1	-4.699	1519.08	421.765	1	9
3	0	16	0	0	0	0	0	0	0	6	4	0	0	0	0	0	-4.702	43.286	-1018.51	1	9
0	0	10	0	0	0	0	0	0	0	0	1	0	0	0	0	0	-4.703	-423.018	-1509.43	1	9
4	0	64	0	0	0	2	0	0	1	4	1	0	0	0	0	0	-4.7	1140.17	79.425	1	9
2	0	60	0	0	0	1	0	0	0	2	1	0	0	0	0	0	-4.699	1517.54	420.951	1	9
9	0	16	0	0	1	0	0	0	0	134	16	0	1	0	0	73	-4.7	760.735	-320.458	1	9
1	0	8	0	0	1	17	4	2	0	5	0	0	0	0	0	0	-4.699	1562.25	482.377	1	9
0	0	29	0	0	0	1	0	0	0	1	0	3	0	0	0	0	-4.698	1640.72	532.748	1	9
1	0	80	0	0	15	17	0	2	0	13	8	0	0	0	0	1	-4.7	1039.74	-32.102	1	9
6	0	3	0	0	1	0	0	0	0	80	17	0	0	0	0	38	-4.701	460.993	-670.409	1	9
5	0	20	0	0	2	2	0	1	0	190	34	0	0	1	0	115	-4.7	628.551	-480.916	1	9
4	0	11	0	0	9	0	0	0	0	32	1	0	0	0	0	16	-4.701	281.947	-839.319	1	9
6	0	8	0	0	0	0	0	0	0	1	2	0	1	1	0	0	-4.702	-212.069	-1367.11	1	9
0	0	4	0	0	0	0	0	4	0	0	0	0	0	0	0	0	-4.701	313.546	-850.355	1	9
0	0	0	0	0	2	1	0	1	0	85	11	0	1	0	0	56	-4.7	713.46	-485.944	1	9
3	0	51	0	0	1	0	0	0	0	9	2	0	0	0	0	2	-4.7	924.836	-150.608	1	9
7	0	17	0	0	0	1	0	1	0	0	3	0	0	0	0	1	-4.702	-268.159	-1441.4	1	9
5	0	8	0	0	0	35	6	0	0	1	17	0	0	0	0	0	-4.702	-162.439	-1309.03	1	9
0	0	7	0	0	0	0	0	0	0	24	1	0	0	0	0	7	-4.701	354.155	-826.759	1	9
0	0	2	0	0	2	1	0	2	0	190	18	0	1	1	0	117	-4.7	541.609	-652.082	1	9
3	0	6	0	0	0	0	0	0	0	125	8	0	0	0	0	70	-4.701	434.102	-750.905	1	9
0	0	101	0	0	1	0	0	1	0	1	0	0	0	0	0	1	-4.699	1295.05	169.035	1	9
0	0	3	0	0	0	2	1	2	1	16	2	0	0	0	0	6	-4.699	1116.39	-32.364	1	9
1	0	6	0	0	2	0	0	9	0	0	1	3	0	0	0	0	-4.698	1477.55	345.676	1	9
1	0	6	0	0	0	34	0	3	0	3	5	0	0	1	0	0	-4.698	1621.23	436.453	1	9
2	0	3	0	0	0	22	6	0	0	2	0	0	0	0	0	2	-4.7	758.366	-429.663	1	9
4	0	1	0	0	0	13	2	0	0	0	8	0	0	1	0	0	-4.702	-356.239	-1535.34	1	9
3	0	8	0	0	2	0	1	0	0	17	0	0	0	0	0	3	-4.701	163.948	-989.211	1	9
3	0	17	0	0	2	0	1	6	0	105	2	0	0	0	0	51	-4.701	244.008	-933.536	1	9
9	0	80	0	1	3	10	0	1	0	1	0	1	0	1	0	0	-4.702	-46.804	-1222.68	1	9
0	0	0	0	0	1	13	8	0	0	0	5	1	0	0	0	0	-4.702	-100.383	-1263.59	1	9
0	0	1	0	1	0	23	0	0	0	4	0	0	0	0	0	0	-4.699	967.32	-202.446	1	9
0	0	0	0	0	7	0	0	0	0	0	0	0	0	0	0	0	-4.701	337.033	-828.884	1	9
3	0	4	0	0	0	0	1	0	1	32	2	0	0	0	0	14	-4.701	47.726	-1137.84	1	9
2	0	29	0	0	0	0	0	1	0	4	0	0	0	0	0	0	-4.701	91.461	-1078.14	1	9
0	0	28	0	0	1	33	8	3	0	5	9	0	2	1	0	3	-4.699	1197.05	15.932	1	9
2	0	0	0	1	0	2	0	0	0	0	0	0	0	0	0	0	-4.703	-540.5	-1731.57	1	9
2	0	41	0	0	1	1	0	0	0	11	2	0	1	1	0	4	-4.698	1382.95	186.444	1	9
2	0	9	0	0	0	0	0	0	0	7	0	0	0	0	0	2	-4.699	1029.88	-167.132	1	9
3	0	6	0	0	0	7	0	1	0	0	7	0	0	0	0	0	-4.703	-653.022	-1822.92	1	9
0	0	47	0	0	1	0	0	1	0	4	1	0	0	0	0	3	-4.699	964.876	-264.72	1	9
4	0	51	0	0	2	9	1	0	0	1	2	0	0	0	0	0	-4.698	1609.25	375.721	1	9
5	0	19	0	0	1	5	0	0	0	2	0	0	2	1	0	0	-4.702	-464.879	-1680	1	9
5	0	5	0	0	0	3	0	0	0	1	2	0	0	0	0	0	-4.702	-404.188	-1643.11	1	9
4	0	14	0	0	10	0	0	1	0	129	7	0	0	0	0	77	-4.7	861.141	-331.102	1	9
6	0	6	0	0	2	0	0	0	1	156	24	0	0	0	0	110	-4.7	593.919	-570.667	1	9
0	0	8	0	0	3	1	0	0	0	39	0	0	0	0	0	25	-4.699	800.269	-431.911	1	9
1	0	53	0	0	0	3	0	1	0	14	0	0	0	0	0	9	-4.698	1279.24	65.113	1	9
1	0	19	0	0	0	0	1	0	0	1	0	0	0	1	0	0	-4.699	1154.17	-73.691	1	9
5	0	63	0	0	0	2	0	1	0	8	0	0	0	0	0	1	-4.699	1111.39	-147.898	1	9
0	0	0	0	0	5	0	1	0	0	4	0	3	0	0	0	0	-4.697	1642.98	386.941	1	9
2	0	3	0	0	0	1	0	0	0	9	0	0	0	0	0	5	-4.7	383.879	-901.964	1	9
4	13	5	0	0	1	1	0	2	0	117	1	1	0	1	0	54	-4.699	646.456	-655.941	1	9
1	0	46	0	0	0	0	0	1	0	3	0	0	0	0	0	2	-4.698	1545.51	287.096	1	9
1	0	6	0	0	2	0	0	0	0	0	1	0	0	0	0	0	-4.702	-679.479	-1962.53	1	9
0	1	4	0	1	9	15	1	0	0	0	10	0	0	1	0	0	-4.701	-140.648	-1406.42	1	9
0	0	4	0	0	0	0	0	1	0	1	0	0	0	0	0	0	-4.701	-179.489	-1504.98	1	9
0	0	1	0	0	0	1	0	1	0	11	1	0	0	0	0	3	-4.701	189.843	-1076.93	1	9
1	0	0	0	0	0	0	1	1	0	5	0	0	0	0	0	0	-4.698	1035.21	-272.828	1	9
2	0	58	0	0	1	0	0	0	0	5	0	0	0	0	1	1	-4.7	340.504	-964.667	1	9
0	0	41	0	0	0	1	0	0	0	2	2	0	0	0	0	1	-4.698	1233.42	-54.524	1	9
0	0	7	0	0	16	21	3	1	0	0	2	0	0	0	0	3	-4.699	1061.27	-219.68	1	9
1	0	6	0	0	0	17	7	0	0	2	3	0	0	1	1	0	-4.702	-468.486	-1755.35	1	9
0	0	0	0	0	0	0	0	0	0	0	0	0	0	0	0	14	-4.697	1711.73	447.971	1	9
0	0	3	0	0	0	24	3	6	1	1	3	1	2	0	0	0	-4.698	1352.41	98.389	1	9
1	0	10	0	0	0	0	0	0	0	0	2	0	0	0	0	0	-4.702	-582.694	-1858.5	1	9
1	0	7	0	0	11	0	0	0	0	115	3	0	0	0	0	60	-4.699	864.867	-407.41	1	9
0	0	19	0	0	0	0	0	0	0	3	2	0	0	0	0	0	-4.698	1299.29	-25.372	1	9
0	0	1	0	0	0	0	0	4	0	2	30	0	0	0	0	2	-4.699	752.846	-564.379	1	9
4	0	6	0	0	0	0	0	0	0	272	29	0	0	0	0	166	-4.7	686.746	-567.815	1	9
6	0	25	0	0	0	1	1	1	0	3	1	0	0	0	0	0	-4.701	29.347	-1277.24	1	9
1	0	6	0	0	0	0	0	1	0	139	5	0	0	0	0	91	-4.7	468.199	-837.541	1	9
0	0	0	0	0	0	13	0	2	0	0	0	0	1	0	0	0	-4.698	1233.65	-52.94	1	9
10	0	35	0	0	0	2	0	0	0	10	1	0	0	0	0	2	-4.697	1511.75	195.352	1	9
1	0	19	0	0	21	8	0	0	1	2	0	0	0	0	0	0	-4.698	1109.52	-198.663	1	9
0	0	1	0	0	0	0	0	0	0	12	0	0	0	0	0	1	-4.698	1436.7	136.779	1	9
5	0	18	0	0	5	2	6	2	0	68	3	0	0	0	0	47	-4.697	1620.39	279.108	1	9
3	0	1	0	0	1	12	4	0	0	0	2	0	0	1	0	0	-4.702	-528.46	-1838.55	1	9
0	0	11	0	0	12	4	1	0	0	161	13	1	0	1	0	103	-4.7	538.506	-744.155	1	9
4	0	15	0	1	1	0	0	1	0	0	0	0	0	0	0	1	-4.702	-581.225	-1923.03	1	9
0	0	4	0	0	7	8	5	0	0	1	0	0	0	0	0	0	-4.697	1453.09	129.371	1	9
4	0	34	0	0	3	57	16	9	0	15	6	0	0	0	0	1	-4.698	1107.8	-260.588	1	9
3	0	7	1	0	0	0	0	0	0	0	1	0	0	0	0	0	-4.701	-441.515	-1822.95	1	9
4	0	50	0	0	0	0	0	0	0	5	2	0	0	0	0	1	-4.701	103.321	-1196.58	1	9
6	0	12	0	0	0	0	1	0	0	1	0	0	0	0	0	0	-4.701	-56.165	-1327.86	1	9
3	0	2	0	0	0	0	1	0	0	114	9	0	0	0	0	88	-4.699	624.05	-750.094	1	9
1	0	3	0	0	3	1	0	0	0	118	2	0	0	0	0	94	-4.699	540.739	-813.947	1	9
0	0	2	0	0	0	10	0	3	0	1	2	0	0	0	0	0	-4.698	986.029	-353.837	1	9
0	0	2	0	0	0	20	1	4	1	15	4	0	0	0	0	1	-4.699	786.789	-566.649	1	9
1	0	25	0	0	1	0	0	0	0	1	0	0	0	0	0	0	-4.699	814.176	-500.62	1	9
0	0	4	0	0	15	18	4	0	0	3	5	1	0	0	0	0	-4.698	932.821	-414.312	1	9
1	0	1	0	0	3	1	1	0	0	1	0	0	0	0	0	0	-4.7	105.301	-1262.33	1	9
2	0	4	0	0	0	10	4	0	0	0	7	0	0	0	0	0	-4.701	-193.925	-1559.88	1	9
4	0	34	0	0	1	9	1	1	0	3	0	0	0	0	0	0	-4.701	-72.969	-1403.72	1	9
0	0	14	0	0	0	0	0	0	0	0	0	1	0	0	0	0	-4.7	287.842	-1080.45	1	9
9	0	7	0	2	0	17	5	1	0	1	2	0	0	1	0	0	-4.701	-274.841	-1657.87	1	9
8	0	59	0	0	1	3	0	4	0	178	20	0	0	0	0	96	-4.699	763.928	-640.267	1	9
0	0	6	0	0	0	0	0	0	0	47	3	0	0	0	0	27	-4.698	914.339	-473.559	1	9
3	0	36	0	0	1	1	0	1	0	1	1	0	0	0	0	0	-4.698	1235.41	-139.927	1	9
3	0	0	0	0	0	13	5	0	0	2	0	0	0	0	0	0	-4.7	236.535	-1138.07	1	9
1	0	114	0	0	1	3	1	0	0	8	1	0	1	0	0	4	-4.698	1070.12	-342.086	1	9
0	0	0	0	0	0	0	0	0	0	0	0	0	0	0	0	55	-4.696	1910.49	533.053	1	9
2	0	11	0	0	4	5	6	2	1	6	46	0	0	2	0	3	-4.697	1312.55	-88.549	1	9
4	0	33	0	0	0	2	0	0	0	2	2	0	0	0	0	0	-4.696	1623.25	174.887	1	9
1	0	39	0	0	0	7	0	1	0	3	6	1	0	0	0	0	-4.697	1440.11	53.561	1	9
1	0	30	0	0	0	0	0	0	0	2	0	0	0	0	0	0	-4.699	366.283	-1062.81	1	9
3	0	17	0	0	21	3	0	2	0	162	9	0	1	1	0	104	-4.697	1392.29	-16.161	1	9
1	0	13	0	0	2	0	0	1	0	26	0	1	0	0	0	1	-4.699	426.029	-961.398	1	9
12	0	33	0	0	0	4	0	0	0	2	1	0	0	0	0	1	-4.7	63.929	-1372.55	1	9
2	0	1	0	2	3	5	4	1	0	4	2	0	1	0	0	1	-4.698	1039.94	-400.913	1	9
26	0	7	0	0	0	0	0	1	1	1	0	0	1	0	0	0	-4.7	-34.597	-1463.82	1	9
0	0	2	0	0	0	0	0	1	0	37	0	0	0	2	1	24	-4.699	304.803	-1129.47	1	9
15	0	32	0	0	5	0	2	1	0	100	1	0	0	0	0	57	-4.698	910.862	-535.331	1	9
0	0	0	0	0	0	0	0	0	0	7	0	0	0	0	0	8	-4.7	231.844	-1200.06	1	9
8	0	25	0	0	1	4	0	0	0	0	3	1	0	0	0	0	-4.7	-91.93	-1546.47	1	9
8	0	8	0	0	3	20	6	3	0	8	3	0	0	1	0	2	-4.7	209.84	-1220.76	1	9
2	0	1	0	0	4	5	0	1	0	0	2	0	0	0	0	0	-4.7	-161.891	-1594.42	1	9
0	0	0	0	0	0	0	0	0	0	0	0	0	0	0	0	23	-4.696	1769.8	327.138	1	9
0	0	0	0	0	1	0	0	0	0	5	0	0	0	0	0	0	-4.697	1118.08	-358.649	1	9
0	0	2	0	0	1	0	0	1	0	6	0	0	0	0	0	1	-4.697	1201.48	-233.965	1	9
0	0	0	0	0	0	0	0	0	0	1	0	0	0	1	0	2	-4.697	1509.44	39.625	1	9
5	0	9	0	0	0	1	0	2	0	282	10	0	1	0	1	165	-4.699	509.159	-931.313	1	9
2	0	12	0	0	2	0	0	0	0	228	47	0	0	0	0	160	-4.698	711.925	-764.674	1	9
0	0	1	0	0	10	6	0	0	0	2	0	0	0	0	0	0	-4.699	283.108	-1166.43	1	9
0	0	11	0	0	0	1	0	0	0	0	0	0	0	0	0	0	-4.7	-200.695	-1643.32	1	9
1	0	1	0	0	0	11	5	2	0	2	1	0	0	0	0	0	-4.7	39.791	-1417.83	1	9
6	0	63	2	1	0	2	0	3	0	9	3	0	0	4	0	1	-4.697	1539.48	100.387	1	9
2	0	0	0	0	2	21	5	3	0	0	5	0	0	0	0	0	-4.697	1427.89	-54.777	1	9
1	0	52	0	0	2	2	0	0	0	8	2	0	0	0	0	3	-4.698	1003.38	-463.376	1	9
2	0	19	0	0	1	0	0	2	0	118	1	0	0	0	0	77	-4.699	430.472	-1084.32	1	9
7	0	6	0	0	22	34	8	3	0	1	34	0	1	0	1	0	-4.701	-465.09	-1935.53	1	9
0	0	3	0	0	0	37	0	0	0	1	33	0	0	0	0	0	-4.696	1608.63	130.782	1	9
3	0	7	0	0	0	1	0	2	0	267	10	1	0	0	0	163	-4.699	608.258	-861.363	1	9
2	0	8	0	0	1	0	0	2	0	84	3	0	1	0	0	53	-4.698	610.11	-950.867	1	9
19	0	69	0	0	1	1	1	1	1	8	4	0	1	1	0	1	-4.699	182.206	-1322.85	1	9
2	0	21	0	2	0	0	0	0	0	3	0	0	1	0	0	0	-4.7	-111.414	-1642	1	9
0	0	14	0	0	0	0	0	2	0	3	1	0	0	0	0	0	-4.696	1394.95	-139.647	1	9
3	0	1	0	0	3	26	5	0	0	3	2	0	1	0	1	1	-4.699	99.682	-1431.4	1	9
0	0	1	0	0	1	1	0	13	1	6	125	0	0	0	0	0	-4.697	1246.71	-261.746	1	9
1	0	4	0	0	3	6	1	3	0	0	1	0	0	0	0	0	-4.7	-273.962	-1759.59	1	9
0	0	0	0	0	1	0	0	1	0	8	0	0	0	0	0	5	-4.697	942.491	-606.335	1	9
2	0	59	1	0	0	0	0	0	0	9	0	0	0	0	0	3	-4.698	893.331	-645.577	1	9
4	0	12	0	0	6	21	4	4	0	3	4	0	0	1	0	1	-4.696	1613.26	70.343	1	9
0	0	1	0	0	0	0	0	2	1	2	54	0	0	0	0	0	-4.697	1313.86	-231.727	1	9
0	0	1	0	0	0	14	2	0	0	3	1	0	0	0	0	0	-4.699	332.609	-1204.64	1	9
2	0	19	0	0	6	0	0	0	0	66	4	0	0	0	0	20	-4.698	782.9	-759.409	1	9
3	0	18	0	0	0	1	1	0	0	103	2	1	0	0	0	53	-4.698	508.376	-1038.24	1	9
1	0	0	0	0	0	50	9	6	0	8	56	0	0	1	0	1	-4.697	974.416	-589.597	1	9
0	0	0	0	0	0	0	2	2	1	0	4	0	1	0	0	0	-4.699	25.777	-1515.39	1	9
8	18	3	0	0	1	1	0	2	0	224	2	0	0	0	0	184	-4.698	567.044	-1023.27	1	9
5	0	11	0	0	0	0	0	1	0	14	1	0	0	0	0	5	-4.699	378.743	-1157.46	1	9
5	0	20	0	0	0	1	0	0	2	0	1	1	0	0	0	0	-4.699	-15.33	-1573.13	1	9
0	0	0	0	0	0	0	0	3	0	4	28	0	3	0	0	1	-4.698	713.676	-851.361	1	9
2	0	5	0	0	0	0	0	0	0	14	0	0	0	0	0	2	-4.696	1518.32	-45.609	1	9
0	0	9	0	0	0	1	0	0	1	0	0	0	5	0	0	0	-4.699	101.358	-1490.99	1	9
0	0	7	0	0	0	0	0	0	0	0	0	0	0	1	0	0	-4.697	831.598	-745.488	1	9
3	0	5	0	0	0	0	0	0	0	27	0	0	0	0	0	10	-4.696	1458.91	-94.654	1	9
3	0	16	0	0	1	0	0	0	0	2	0	0	0	0	0	0	-4.699	52.203	-1486.36	1	9
1	0	2	0	0	0	0	0	7	1	14	145	1	1	0	0	1	-4.697	1129.6	-430.321	1	9
5	0	11	0	0	0	0	0	0	0	2	0	0	0	0	0	0	-4.695	1501.99	-160.078	1	9
0	0	0	0	0	0	2	7	0	0	0	0	0	0	0	0	0	-4.699	14.597	-1596.2	1	9
1	0	0	0	0	0	1	0	2	1	1	14	0	0	0	0	0	-4.698	675.648	-928.613	1	9
1	0	0	0	0	0	0	1	6	3	5	82	0	0	0	0	2	-4.696	1247.55	-340.545	1	9
1	0	12	0	0	0	0	0	0	0	50	3	0	0	0	0	39	-4.698	457.168	-1157.32	1	9
1	0	7	0	0	0	32	5	7	0	2	12	0	1	0	1	0	-4.7	-307.189	-1927.51	1	9
6	0	45	0	0	3	5	1	1	0	1	3	0	0	0	0	1	-4.699	284.948	-1278.27	1	9
4	0	29	1	0	1	1	0	1	0	1	0	0	0	0	0	0	-4.697	1034.87	-544.178	1	9
1	0	36	0	0	0	10	3	2	0	4	0	0	1	0	0	0	-4.698	384.881	-1215.35	1	9
0	0	6	0	0	0	0	0	0	0	6	0	0	0	0	0	3	-4.696	1163.82	-479.694	1	9
0	0	1	0	0	18	0	1	3	0	1	32	0	0	0	0	0	-4.696	1408.64	-214.817	1	9
0	0	0	0	0	0	4	1	0	0	0	0	0	0	0	0	0	-4.696	1456.36	-195.945	1	9
0	0	4	0	0	0	15	7	1	0	5	0	0	2	0	0	1	-4.698	354.308	-1288.17	1	9
0	0	0	0	0	0	1	0	0	0	7	4	0	0	0	1	1	-4.696	1105.11	-533.318	1	9
0	0	12	0	0	0	1	0	0	0	1	1	0	0	0	0	0	-4.697	982.207	-665.531	1	9
1	0	12	0	0	0	2	0	0	0	0	0	0	2	0	0	0	-4.699	18.415	-1650.01	1	9
0	0	0	0	0	0	0	0	0	0	0	0	0	0	0	0	53	-4.694	2094.14	450.034	1	9
0	0	9	0	0	1	1	0	0	1	36	0	0	0	0	0	7	-4.697	912.235	-741.429	1	9
2	0	54	0	0	0	0	0	0	0	0	0	0	0	0	1	0	-4.698	81.734	-1613.33	1	9
0	0	16	0	0	1	0	0	0	2	83	1	0	0	0	0	66	-4.697	647.515	-1009.78	1	9
2	0	13	0	0	0	1	0	1	2	146	7	1	0	0	0	120	-4.698	513.659	-1143.84	1	9
0	0	5	0	0	2	0	0	0	0	34	3	0	0	0	0	2	-4.696	1073.29	-632.201	1	9
2	0	5	0	0	1	24	1	5	0	4	12	0	1	0	0	0	-4.697	729.79	-931.694	1	9
0	0	9	0	0	0	1	0	0	0	3	0	0	0	1	0	0	-4.699	-47.763	-1739.08	1	9
0	0	0	0	0	1	0	2	16	0	2	130	0	0	0	0	1	-4.696	1379.29	-281.71	1	9
1	0	3	1	0	0	0	0	4	0	3	35	0	1	0	0	1	-4.696	1214.06	-454.08	1	9
0	0	0	0	0	0	8	1	0	0	0	6	0	0	0	0	0	-4.697	825.542	-832.327	1	9
1	0	2	0	0	0	0	0	0	0	1	0	0	10	0	0	0	-4.698	391.2	-1293.53	1	9
7	0	6	1	0	2	38	7	0	0	0	7	0	0	0	0	0	-4.699	-141.367	-1789.47	1	9
0	0	1	0	0	0	6	1	6	0	0	0	0	0	0	0	0	-4.699	118.218	-1554.02	1	9
0	0	1	0	0	0	0	0	0	0	0	11	0	0	0	0	0	-4.698	431.018	-1289.55	1	9
2	0	4	0	0	0	22	8	4	1	4	10	0	0	0	1	0	-4.697	768.242	-942.663	1	9
3	1	1	0	0	16	0	1	0	0	37	1	0	0	1	0	39	-4.697	640.239	-1076.4	1	9
3	0	36	0	0	1	0	0	0	0	0	0	0	2	0	0	0	-4.698	253.941	-1417.16	1	9
1	0	21	0	0	4	0	1	0	0	247	7	1	1	0	0	164	-4.697	594.286	-1120.74	1	9
8	0	59	0	0	1	0	0	1	0	3	0	0	1	0	0	3	-4.696	1018.99	-740.786	1	9
0	0	26	0	0	4	1	0	0	0	42	1	0	0	0	0	15	-4.697	727.351	-1003.92	1	9
1	0	1	0	0	0	3	6	0	1	3	1	0	0	0	0	1	-4.698	123.213	-1630.15	1	9
2	0	51	0	0	0	2	0	0	0	3	3	0	0	0	0	1	-4.698	351.132	-1369.64	1	9
4	0	31	0	0	0	6	0	0	0	1	1	0	1	1	0	0	-4.698	179.226	-1541.83	1	9
3	0	0	0	0	0	13	4	1	0	0	3	0	0	0	0	0	-4.698	11.823	-1737.81	1	9
8	0	45	0	0	1	0	1	3	0	13	1	0	0	0	0	1	-4.697	788.082	-879.314	1	9
1	0	21	0	0	0	0	0	0	0	0	0	0	0	1	0	0	-4.698	261.072	-1480.76	1	9
0	0	0	0	0	2	0	0	0	0	3	7	0	0	0	0	0	-4.695	1356.81	-375.427	1	9
0	0	8	0	0	0	0	0	0	0	54	0	0	0	0	0	33	-4.697	521.721	-1215.16	1	9
0	0	0	0	0	1	1	0	0	0	14	2	0	0	0	0	2	-4.696	846.765	-928.047	1	9
0	0	22	0	0	0	0	0	0	0	14	0	1	0	0	0	1	-4.697	426.472	-1336.48	1	9
14	0	3	0	0	1	1	1	0	0	0	0	0	0	1	0	0	-4.698	-54.054	-1903.88	1	9
0	0	4	0	0	1	1	0	1	0	2	36	1	0	0	1	4	-4.695	1323.85	-447.859	1	9
2	0	5	0	0	0	0	2	1	0	26	3	0	0	0	0	3	-4.696	909.579	-852.346	1	9
2	0	0	0	0	1	1	0	1	0	8	81	0	0	0	0	1	-4.695	1470.01	-309.201	1	9
2	0	16	0	0	0	0	0	0	0	86	4	0	1	0	0	47	-4.697	501.688	-1309.96	1	9
0	0	1	0	0	0	1	0	0	0	1	0	1	7	0	0	0	-4.697	322.302	-1454.77	1	9
2	0	6	0	1	1	46	1	7	0	10	5	0	3	1	0	1	-4.697	370.489	-1444.68	1	9
0	0	0	0	0	0	0	0	0	0	12	1	0	0	0	0	0	-4.696	820.292	-982.498	1	9
0	0	0	0	0	2	1	0	0	0	7	1	0	0	0	0	1	-4.695	1095.98	-737.951	1	9
0	0	2	0	0	0	2	1	7	0	5	114	0	0	0	0	3	-4.695	1221.87	-584.908	1	9
0	0	15	0	0	0	0	1	1	0	0	0	0	0	0	0	0	-4.697	351.364	-1514.43	1	9
0	0	10	0	0	1	2	0	1	0	51	5	0	0	0	0	24	-4.694	1582.19	-283.202	1	9
2	0	33	0	0	1	1	0	2	0	89	6	1	0	0	0	55	-4.696	729.657	-1124.63	1	9
1	0	3	0	0	2	0	1	1	2	7	2	0	2	0	0	2	-4.695	1168.16	-705.741	1	9
25	0	16	0	0	0	2	0	0	0	85	0	0	0	0	0	63	-4.697	429.648	-1431.45	1	9
3	0	29	0	0	2	0	0	0	0	2	0	0	0	0	0	1	-4.697	232.56	-1626.16	1	9
0	0	0	0	0	0	0	0	0	0	0	0	0	0	0	0	56	-4.692	2549.42	699.255	1	9
0	0	1	0	0	0	2	1	6	0	8	105	0	0	0	0	1	-4.694	1474.77	-406.08	1	9
1	0	0	0	0	0	0	0	1	0	11	4	0	0	1	0	2	-4.696	990.924	-837.799	1	9
1	0	26	0	0	2	1	1	0	0	185	9	2	1	0	0	108	-4.696	598.206	-1243.48	1	9
0	0	0	0	0	0	23	0	0	0	0	0	0	0	0	0	0	-4.696	717.687	-1181.88	1	9
0	0	0	0	0	0	11	0	4	0	0	2	0	0	1	0	0	-4.697	385.519	-1521.83	1	9
0	0	17	0	0	0	0	0	0	0	1	0	0	0	0	0	0	-4.696	499.301	-1383.92	1	9
0	0	5	0	0	0	1	1	0	0	42	2	0	0	1	0	4	-4.695	862.422	-1072.94	1	9
0	0	0	0	0	1	0	0	0	0	3	1	0	0	0	0	1	-4.695	1210.98	-657.647	1	9
7	0	15	0	0	0	1	1	6	0	97	1	0	1	1	1	50	-4.695	937.823	-983.958	1	9
0	0	0	0	0	0	0	0	0	0	4	0	0	0	0	0	1	-4.694	1462.74	-459.569	1	9
0	0	0	0	0	0	0	0	0	0	0	0	0	0	0	1	71	-4.693	1920.38	2.723	1	9
0	0	5	0	0	1	0	1	3	1	2	4	0	0	0	0	0	-4.697	235.224	-1742.48	1	9
0	0	60	0	1	0	1	3	0	0	12	1	0	0	0	0	1	-4.696	707.432	-1218.14	1	9
0	0	1	0	0	0	0	0	0	0	4	1	0	2	0	0	2	-4.694	1257.3	-735.687	1	9
0	0	9	0	0	0	0	0	0	1	0	0	0	0	0	0	0	-4.697	108.401	-1843.64	1	9
1	1	12	0	0	0	1	0	2	0	0	2	0	0	0	0	0	-4.696	622.539	-1321.66	1	9
0	0	2	0	0	0	0	0	9	2	6	149	0	0	1	0	2	-4.693	1554.77	-455.197	1	9
0	0	0	0	0	1	0	0	0	0	6	0	0	0	0	0	1	-4.695	1018.43	-924.772	1	9
0	0	6	0	0	0	0	0	0	0	91	0	1	0	0	0	51	-4.695	817.589	-1153.85	1	9
1	0	16	0	0	1	0	0	0	0	2	1	0	1	0	0	0	-4.695	1111.17	-844.315	1	9
0	0	2	0	0	0	2	1	5	0	12	90	1	0	0	1	3	-4.694	1327.3	-690.324	1	9
0	0	0	0	0	0	0	0	0	0	2	1	0	0	0	0	1	-4.694	1370.94	-606.495	1	9
0	0	19	0	0	0	0	0	0	0	66	1	0	0	0	0	35	-4.695	782.375	-1239.17	1	9
1	0	12	0	0	0	1	0	0	0	0	0	0	0	0	0	0	-4.697	77.763	-1954.22	1	9
0	0	2	0	0	1	0	0	0	0	9	3	0	0	2	0	0	-4.694	1187.47	-852.913	1	9
2	0	86	0	0	0	9	0	1	0	7	1	0	0	0	0	1	-4.695	696.983	-1320.19	1	9
1	0	12	0	0	1	0	0	2	0	116	0	1	1	0	0	79	-4.696	613.568	-1382.72	1	9
2	0	6	0	0	1	0	0	0	0	0	0	0	0	0	0	1	-4.693	1634.17	-416.272	1	9
0	0	6	0	0	0	1	0	0	0	0	0	0	0	0	0	0	-4.695	830.219	-1219.58	1	9
1	0	9	1	0	0	1	0	0	0	0	0	0	0	0	0	0	-4.696	165.226	-1879.41	1	9
0	0	1	0	0	1	0	0	0	0	6	1	0	0	0	0	3	-4.694	1135.36	-913.529	1	9
0	0	1	0	0	1	1	1	1	0	1	6	0	0	0	0	0	-4.693	1647.46	-463.078	1	9
2	0	26	0	0	34	2	1	1	2	197	4	1	0	1	0	128	-4.694	1001.72	-1069.94	1	9
0	0	9	0	1	0	0	1	0	0	0	0	0	0	0	0	0	-4.695	506.34	-1556.34	1	9
0	0	4	0	0	0	1	0	8	5	0	77	0	0	0	1	1	-4.693	1553.77	-530.121	1	9
0	0	1	0	0	0	0	0	0	0	9	0	0	0	0	0	0	-4.695	496.95	-1644.8	1	9
2	0	21	0	0	0	15	3	0	0	113	3	0	0	0	0	58	-4.694	1105.2	-1000.51	1	9
1	0	15	0	1	1	0	0	0	0	0	1	0	0	1	0	0	-4.696	359.738	-1683.23	1	9
0	0	0	0	0	0	0	0	1	0	3	0	0	0	0	0	0	-4.695	454.348	-1748.81	1	9
1	0	1	0	0	3	13	7	0	0	0	1	0	0	0	1	0	-4.696	114.633	-1961.65	1	9
1	0	31	0	0	1	1	0	0	0	8	1	0	0	0	0	1	-4.695	712.23	-1411.85	1	9
0	0	1	0	0	0	3	1	5	0	5	45	0	0	0	0	0	-4.693	1416.2	-704.364	1	9
0	0	0	0	0	0	0	0	0	0	0	0	0	0	0	0	44	-4.691	2094.19	-68.692	1	9
0	0	13	0	23	0	9	3	4	0	3	7	0	0	0	0	1	-4.694	837.587	-1291.58	1	9
0	0	0	0	0	0	0	0	0	0	0	4	0	0	0	0	0	-4.693	1492.19	-664.525	1	9
0	0	25	0	0	0	1	0	1	0	5	0	1	0	0	0	1	-4.694	796.664	-1330.19	1	9
0	0	3	0	0	0	2	0	0	1	11	2	0	0	0	0	1	-4.693	1251.75	-902.331	1	9
3	0	17	0	0	0	0	1	0	0	1	0	0	0	0	0	0	-4.694	912.33	-1260.4	1	9
1	0	2	0	0	1	0	0	0	0	7	0	0	0	1	0	0	-4.693	1083.38	-1169.1	1	9
0	0	0	0	0	0	5	0	1	0	0	1	0	0	0	0	0	-4.694	1104.25	-1057.03	1	9
0	0	0	0	0	1	1	0	3	1	3	49	0	0	0	0	0	-4.693	1407.66	-786.306	1	9
0	0	1	0	0	1	0	0	10	0	4	102	0	1	0	1	1	-4.692	1583.45	-609.361	1	9
0	0	7	0	0	2	2	0	0	0	2	1	0	0	0	1	1	-4.693	1031.85	-1235.12	1	9
0	0	0	0	0	1	1	0	0	0	5	0	0	0	0	0	1	-4.694	542.435	-1748.07	1	9
0	0	5	0	0	0	11	7	0	0	10	1	0	1	1	0	0	-4.694	798.216	-1406.39	1	9
2	0	29	0	0	0	0	1	0	0	5	0	0	0	0	0	1	-4.694	670.093	-1506.86	1	9
6	0	4	0	0	13	10	0	0	0	5	1	0	0	0	0	2	-4.693	1118.46	-1108.09	1	9
1	0	4	0	0	2	17	0	5	0	1	2	0	1	0	0	0	-4.694	729.763	-1480.5	1	9
3	0	12	0	0	0	1	0	0	0	0	0	0	0	0	0	0	-4.694	768.95	-1480.61	1	9
4	0	2	0	0	2	2	0	2	0	21	1	1	0	0	0	4	-4.693	1219.72	-1062.24	1	9
0	0	13	0	0	0	0	0	2	0	103	3	0	0	0	0	58	-4.694	851.709	-1379.8	1	9
2	0	0	0	0	0	0	0	0	0	6	0	0	0	0	1	1	-4.693	956.05	-1289.88	1	9
0	0	0	0	0	0	0	0	0	0	0	0	0	0	0	0	40	-4.69	2197.42	-96.501	1	9
0	0	0	0	0	0	0	0	0	0	0	0	0	0	0	0	16	-4.692	2231.7	174.413	1	9
6	0	40	0	0	0	0	2	0	0	2	0	0	0	0	0	1	-4.693	917.72	-1340.32	1	9
3	0	4	0	0	1	33	0	7	0	3	3	0	4	0	0	0	-4.693	869.623	-1433.14	1	9
1	0	10	0	0	0	0	0	0	0	2	1	0	0	0	0	0	-4.692	1386.34	-917.066	1	9
2	0	1	0	0	0	1	0	0	0	0	0	0	0	0	1	0	-4.694	629.122	-1685.74	1	9
0	0	0	0	0	0	0	0	0	0	0	0	0	0	0	0	140	-4.69	2350.83	46.734	1	9
3	0	32	0	0	1	0	0	1	0	3	2	0	0	0	0	2	-4.693	760.845	-1571.79	1	9
2	0	0	0	0	2	2	1	0	0	0	0	0	0	0	0	0	-4.692	1324.47	-1029.04	1	9
0	0	4	0	0	13	10	3	1	0	0	0	0	0	0	0	0	-4.693	835.719	-1510.39	1	9
0	0	0	0	0	2	0	0	0	0	5	0	0	0	0	0	1	-4.693	978.352	-1369.56	1	9
0	0	0	0	0	4	1	0	4	0	2	40	1	0	0	0	1	-4.692	1537.15	-769.236	1	9
0	0	2	0	0	0	1	1	2	0	2	0	0	0	0	0	0	-4.691	1599.48	-775.232	1	9
0	0	1	0	0	2	0	0	0	0	5	1	0	0	0	0	0	-4.692	1567.12	-702.175	1	9
0	0	1	0	0	0	4	3	6	0	0	37	0	0	0	0	0	-4.691	1645.62	-721.413	1	9
0	0	0	0	0	0	0	0	0	0	5	0	0	0	0	0	0	-4.692	1402.54	-952.187	1	9
1	0	12	0	2	0	5	0	1	1	3	2	0	0	2	0	0	-4.692	1118.96	-1268.03	1	9
0	0	0	0	0	0	0	0	0	0	0	0	0	0	0	0	44	-4.69	2260.52	-130.433	1	9
0	0	0	0	0	0	0	0	0	0	0	0	0	0	0	1	86	-4.69	2140.62	-231.222	1	9
3	0	17	0	0	3	0	0	0	0	1	0	0	0	0	1	0	-4.693	714.675	-1673.14	1	9
0	0	0	0	0	0	9	0	0	0	0	1	0	0	0	0	0	-4.693	884.616	-1527.12	1	9
0	0	27	0	1	1	0	2	0	0	2	5	0	0	0	0	0	-4.693	934.275	-1457.82	1	9
1	0	8	0	0	0	0	0	0	0	0	1	0	0	0	0	0	-4.691	1621.73	-819.196	1	9
8	0	39	1	0	0	3	0	0	0	5	1	0	0	0	0	0	-4.692	1035.43	-1415.54	1	9
1	0	5	1	0	0	0	0	1	0	6	0	0	0	0	1	0	-4.692	1354.62	-1075.64	1	9
0	0	1	0	3	15	7	3	1	0	2	8	0	2	1	0	1	-4.691	1406.01	-1014.31	1	9
0	0	1	0	0	0	0	0	0	0	1	1	0	0	0	0	1	-4.691	1504.52	-990.304	1	9
0	0	1	0	0	5	0	1	0	1	0	0	0	0	0	0	0	-4.691	1559.07	-884.352	1	9
2	0	3	0	0	0	11	1	0	0	5	6	0	0	0	0	0	-4.692	1111.87	-1336.26	1	9
0	0	0	0	0	1	3	0	0	0	0	14	0	0	0	0	0	-4.692	896.826	-1575.69	1	9
1	0	2	0	0	3	25	1	3	0	1	10	1	0	1	0	1	-4.691	1431.53	-1072.06	1	9
0	0	5	0	0	13	6	5	0	0	1	1	0	0	0	0	1	-4.692	1116.85	-1386.37	1	9
2	0	2	0	0	1	9	2	0	0	1	9	0	1	0	0	0	-4.692	993.909	-1486.51	1	9
2	0	0	0	0	0	3	0	0	0	0	7	0	0	0	0	0	-4.691	1243.44	-1265.26	1	9
2	0	43	0	0	1	1	0	1	0	4	1	0	0	0	0	0	-4.692	951.368	-1556.3	1	9
1	0	39	0	0	0	2	0	1	0	1	0	0	0	0	0	0	-4.692	1035.24	-1504.01	1	9
0	0	0	0	0	0	7	7	2	0	0	0	0	0	0	0	0	-4.692	927.276	-1599.14	1	9
1	0	2	0	0	2	10	2	0	0	0	2	0	0	1	0	0	-4.691	1131.35	-1412.77	1	9
5	0	24	0	0	0	0	0	1	0	3	0	0	0	0	0	0	-4.691	1178.85	-1369.09	1	9
0	0	17	0	0	2	0	0	0	0	1	1	0	0	0	0	0	-4.692	763.224	-1754.13	1	9
0	0	0	0	0	0	10	2	0	0	0	0	0	0	0	0	0	-4.692	817.216	-1746.65	1	9
0	0	1	0	0	0	0	1	0	0	5	0	0	0	0	2	0	-4.69	1618.39	-949.983	1	9
2	0	45	0	0	1	1	0	0	0	0	0	0	0	0	0	0	-4.692	924.165	-1671.73	1	9
0	0	1	0	0	0	4	1	3	0	1	1	0	0	0	0	0	-4.691	1099.04	-1503.51	1	9
3	0	17	0	0	3	0	0	3	0	1	1	0	0	0	0	3	-4.691	1244.96	-1332.48	1	9
0	0	0	0	0	0	0	0	0	0	8	0	0	0	0	0	0	-4.69	1471.48	-1180.74	1	9
0	0	0	0	0	0	0	0	0	0	0	0	0	0	0	0	11	-4.688	2412.55	-209.534	1	9
2	0	9	0	0	0	17	8	6	1	3	5	1	0	0	0	0	-4.69	1376.99	-1238.88	1	9
0	0	0	0	0	0	2	4	0	0	0	1	0	0	0	0	0	-4.691	1022.66	-1585.79	1	9
0	0	0	0	0	0	10	8	0	0	0	0	0	1	0	0	0	-4.691	1182.39	-1426.81	1	9
2	0	10	0	0	0	3	1	0	1	6	0	0	0	1	0	2	-4.69	1647.61	-1026.4	1	9
0	0	0	0	0	0	6	3	1	2	0	1	0	0	0	0	0	-4.691	932.088	-1713.36	1	9
2	0	33	0	0	0	2	2	5	0	1	1	0	0	0	1	0	-4.691	843.35	-1824.08	1	9
0	0	29	0	0	0	1	1	0	0	0	0	0	0	0	0	1	-4.691	1217.95	-1432.2	1	9
0	0	0	0	0	0	0	0	0	0	0	0	0	0	0	0	90	-4.688	2332.8	-357.723	1	9
0	0	2	0	0	0	8	2	1	0	2	0	0	0	0	0	0	-4.691	1043.76	-1680.42	1	9
0	0	16	0	0	0	1	0	0	0	0	1	1	0	0	0	0	-4.691	989.124	-1736.9	1	9
7	0	11	0	0	1	19	4	2	0	3	5	0	0	0	0	0	-4.69	1299.29	-1432.11	1	9
0	0	0	0	0	0	11	4	1	0	1	3	0	1	0	0	0	-4.69	1233.11	-1508.74	1	9
2	0	1	0	0	22	39	10	1	0	2	28	0	0	0	0	0	-4.689	1532.83	-1189.79	1	9
0	0	7	0	0	1	32	2	1	2	2	15	0	0	0	1	0	-4.69	957.486	-1828.96	1	9
3	0	17	0	0	2	0	1	2	0	2	4	0	0	2	0	3	-4.69	1381.85	-1334.95	1	9
0	0	1	0	0	0	1	1	1	0	1	5	0	0	0	0	1	-4.689	1602.6	-1167.33	1	9
0	0	10	0	0	0	2	0	1	0	0	0	0	0	0	0	0	-4.69	1137.72	-1615.37	1	9
2	0	1	0	0	13	17	0	0	0	0	15	0	0	0	0	1	-4.689	1654.97	-1128.4	1	9
8	0	0	1	0	0	0	0	1	0	0	0	0	0	0	0	0	-4.69	1177.54	-1594.22	1	9
2	0	32	0	0	1	1	0	1	1	1	2	0	0	0	0	0	-4.69	1249.73	-1545.19	1	9
0	0	2	0	0	3	0	2	0	1	3	0	0	0	0	0	1	-4.688	1648.67	-1251.99	1	9
3	0	11	0	0	20	28	1	1	0	0	12	0	11	0	0	1	-4.689	1472.72	-1319.19	1	9
0	0	5	0	0	1	1	0	1	0	1	1	0	0	0	0	0	-4.689	1405.47	-1404.45	1	9
7	0	5	0	1	0	28	11	1	0	2	7	0	0	3	0	0	-4.69	1037.29	-1800.08	1	9
0	0	1	0	0	0	15	1	0	0	0	0	0	2	0	0	0	-4.689	1282.68	-1572.56	1	9
0	0	19	0	0	0	0	1	0	0	0	0	0	0	0	0	0	-4.689	1190.58	-1679.74	1	9
3	0	6	0	0	13	13	5	0	0	0	3	1	0	0	0	1	-4.689	1221.67	-1629.72	1	9
0	0	3	0	0	0	29	8	2	0	1	5	0	0	0	0	0	-4.689	1337.14	-1539.44	1	9
3	0	15	0	0	2	25	10	4	0	4	47	0	2	1	1	2	-4.689	1405.74	-1486.99	1	9
1	0	5	0	0	2	7	0	0	0	0	6	0	0	0	0	0	-4.69	972.906	-1908.1	1	9
1	0	27	0	0	0	0	0	2	0	1	0	0	0	0	0	0	-4.689	1311.83	-1591.95	1	9
0	0	0	0	0	0	1	0	0	0	5	0	0	0	1	0	0	-4.689	1558.56	-1300.03	1	9
3	0	10	0	1	2	1	1	0	0	1	3	0	0	0	0	0	-4.688	1562.43	-1369.56	1	9
6	0	2	0	1	0	8	0	1	0	0	2	0	4	0	0	0	-4.688	1626.1	-1321.27	1	9
2	0	1	0	0	1	7	4	0	0	0	1	0	0	0	0	0	-4.689	1047.9	-1897.17	1	9
1	0	12	0	0	0	0	0	0	0	0	0	1	0	0	0	0	-4.689	1031.65	-1939.47	1	9
2	0	36	0	0	0	0	1	0	0	0	1	0	0	0	0	0	-4.689	1283.81	-1676.57	1	9
0	0	21	0	0	0	11	11	2	0	0	0	0	0	0	0	0	-4.688	1444.8	-1542.94	1	9
0	0	0	0	0	0	0	0	0	0	0	0	0	0	0	1	62	-4.685	2739.56	-266.481	1	9
2	0	29	0	0	1	0	1	0	0	1	1	0	0	0	1	0	-4.689	1234.5	-1761.74	1	9
2	0	1	0	1	1	1	0	0	0	1	7	0	0	0	0	0	-4.688	1504.29	-1520.69	1	9
3	0	5	0	0	11	7	0	0	0	2	1	1	0	0	0	0	-4.688	1363.84	-1673.28	1	9
0	0	15	0	0	1	1	0	0	0	0	2	1	0	2	0	0	-4.689	1108.13	-1962.53	1	9
2	0	15	0	0	0	2	0	0	0	1	0	2	0	0	0	1	-4.687	1496.02	-1636.31	1	9
0	0	8	0	0	0	1	0	0	0	0	0	0	0	1	0	0	-4.687	1575.78	-1602.35	1	9
0	0	8	0	0	0	0	0	0	0	1	0	0	0	0	0	0	-4.687	1621.08	-1559.88	1	9
5	0	28	0	0	2	2	0	0	0	0	2	1	0	0	0	0	-4.687	1437.79	-1763.51	1	9
1	0	9	0	0	0	1	0	0	0	0	0	0	0	0	0	0	-4.687	1311.67	-1910.05	1	9
1	0	2	0	0	2	19	7	1	0	4	6	0	1	2	0	0	-4.687	1287.13	-1949.4	1	9
2	0	11	0	0	0	0	0	0	0	0	3	0	0	1	0	0	-4.686	1587.3	-1679	1	9
2	0	26	0	1	3	0	0	0	0	2	0	0	0	0	0	0	-4.686	1514.16	-1819.03	1	9
2	0	24	0	0	0	2	0	0	0	0	2	0	0	0	0	0	-4.686	1627.2	-1724.77	1	9
5	0	0	0	0	1	0	0	0	1	1	1	0	0	0	1	0	-4.685	1579.18	-1868.94	1	9
0	0	0	0	0	0	0	0	0	0	0	0	0	0	0	0	37	-4.685	1944.17	-1424.95	1	9
2	0	1	0	0	11	14	4	3	0	1	1	0	0	0	0	0	-4.686	1522.79	-1889.1	1	9
0	0	0	0	0	0	0	0	0	0	0	0	0	0	0	0	45	-4.682	2377.39	-1344.02	1	9
0	0	0	0	0	0	0	0	0	0	0	0	0	0	0	0	111	-4.68	2868.52	-1004.92	1	9
0	0	0	0	0	0	0	0	0	0	0	0	0	0	0	0	43	-4.681	2592.91	-1171.72	1	9
0	0	0	0	0	0	0	0	0	0	0	0	0	0	0	1	95	-4.678	2879.21	-1280.98	1	9
0	0	0	0	0	0	0	0	0	0	0	0	0	0	0	0	21	-4.679	2673.91	-1531.27	1	9
2	0	3	0	0	0	0	0	0	0	1	1	0	0	0	0	1	-4.703	-224.66	-1139.74	1	9
0	0	5	0	0	1	0	0	0	0	3	2	0	0	0	0	0	-4.688	1521.46	-1445.58	1	9
0	0	3	0	0	0	0	0	0	0	0	12	0	0	0	0	0	-4.727	-1614.73	1218.3	1	9
0	0	0	0	0	0	6	0	0	0	0	0	0	0	0	0	0	-4.724	-1115.27	1338.34	1	9
5	0	8	0	0	0	33	2	0	0	1	10	0	0	0	0	0	-4.723	-1559.81	559.895	1	9
1	0	46	0	0	0	0	0	0	0	2	0	2	0	5	0	1	-4.716	155.236	1705.02	1	9
3	0	47	0	1	0	0	0	0	0	6	0	1	0	2	0	1	-4.717	-207.757	1302.77	1	9
0	0	12	0	0	0	2	0	0	0	0	0	1	0	0	0	0	-4.718	-631.66	930.322	1	9
8	0	1	0	0	20	43	8	5	0	2	48	0	0	0	0	0	-4.713	-1499.95	-1154.05	1	9
1	0	7	0	0	0	0	0	0	1	2	1	0	1	0	0	0	-4.714	-2016.1	-1679.23	1	9
1	0	2	0	0	0	1	0	0	0	0	0	0	0	0	0	0	-4.709	-710.724	-882.185	1	9
0	0	0	0	0	0	1	0	0	0	0	13	0	4	0	0	0	-4.704	527.064	25.047	1	9
0	0	3	0	0	1	0	0	0	0	4	2	0	0	0	0	2	-4.707	-1106.64	-1684.41	1	9
3	0	4	0	0	0	0	0	0	0	0	1	0	0	0	0	0	-4.705	-284.539	-880.878	1	9
27	0	21	0	0	1	0	0	0	0	2	0	0	1	0	0	0	-4.705	-661.326	-1445.31	1	9
0	0	4	0	0	0	2	0	0	0	1	2	0	0	0	0	0	-4.705	-955.437	-1967.71	1	9
7	0	27	0	0	1	3	0	1	0	6	5	0	0	0	1	1	-4.703	-238.213	-1272.11	1	9
1	0	2	0	0	0	0	0	1	0	0	0	0	0	0	0	0	-4.703	-743.469	-1948.04	1	9
0	0	7	0	0	0	3	2	0	0	0	1	0	0	0	0	0	-4.7	-212.675	-1731.9	1	9
3	0	32	0	0	0	0	0	0	0	2	0	0	0	0	0	1	-4.695	1631.56	-130.569	1	9
3	0	21	0	0	0	1	0	0	0	1	1	0	0	0	0	1	-4.692	871.48	-1601.7	1	9
2	0	14	0	0	0	5	0	0	0	0	0	0	0	1	0	0	-4.718	-402.619	1264.7	1	9
1	0	4	0	0	0	12	2	0	0	0	15	0	4	0	0	0	-4.714	-818.401	-125.276	1	9
4	0	13	0	0	0	3	0	1	0	1	3	0	1	0	0	0	-4.708	-784.863	-1150	1	9
0	0	0	0	1	1	1	0	1	0	0	0	0	0	0	0	0	-4.715	-2210.25	-1798.19	1	9
0	0	5	0	0	0	0	0	1	0	0	0	0	0	0	0	0	-4.708	-119.35	-176.575	1	9
0	0	7	0	0	0	0	0	0	0	0	1	0	0	0	0	0	-4.696	800.295	-992.572	1	9
0	0	2	0	0	0	0	0	0	0	0	1	0	0	0	0	0	-4.693	1363.54	-834.555	1	9
0	0	0	0	0	1	1	0	0	0	0	0	0	3	0	0	0	-4.711	-780.353	-572.179	1	9
0	0	8	0	0	0	1	1	0	0	0	0	0	0	0	0	0	-4.718	-1857.21	-766.205	1	9
0	0	5	0	0	0	0	0	0	0	0	1	0	1	0	0	1	-4.69	917.378	-1955.78	1	9
1	0	15	0	0	0	25	1	1	0	2	3	1	1	2	0	2	-4.723	-1047.22	1269.66	1	9
1	0	12	0	0	0	0	1	0	0	1	0	0	0	0	0	0	-4.696	569.638	-1342.55	1	9
5	0	16	0	0	0	0	0	1	0	3	0	0	0	2	0	0	-4.72	-393.478	1620.52	1	9
0	0	8	0	0	0	0	0	0	0	0	0	0	0	1	0	0	-4.695	422.02	-1757.15	1	9
8	0	4	0	0	0	21	6	0	0	1	0	0	0	2	0	0	-4.722	-1034.66	1113.96	1	9
2	0	5	0	0	0	0	1	0	0	0	2	0	0	1	0	1	-4.691	1562.38	-932.255	1	9
0	0	0	0	1	0	5	0	1	0	2	0	0	1	0	0	1	-4.707	502.164	470.348	1	9
1	0	8	0	0	3	6	0	0	0	17	4	0	1	1	0	3	-4.7	895.541	-221.108	1	9
0	0	4	0	2	3	0	0	0	0	0	0	0	0	0	0	0	-4.712	-1571.99	-1476.91	1	9
0	0	9	0	1	0	1	0	0	0	0	0	0	0	0	0	0	-4.699	33.662	-1545.02	1	9
4	0	14	0	0	1	0	0	0	0	25	5	2	0	1	0	3	-4.703	752.711	223.023	1	9
1	0	7	0	1	0	0	0	0	0	0	3	0	0	0	0	0	-4.733	-1961.28	1818.62	1	9
2	0	33	0	0	1	0	0	0	0	2	0	0	0	0	0	1	-4.714	-108.61	874.453	1	9
16	0	13	0	0	0	2	0	0	0	1	2	0	0	0	0	0	-4.718	-2019.57	-1043.39	1	9
0	0	3	0	0	0	0	0	0	0	0	0	0	0	2	0	0	-4.704	-798.661	-1837.73	1	9
16	0	5	0	0	0	2	0	0	0	3	8	0	0	0	0	1	-4.716	-1639.33	-882.531	1	9
5	0	5	0	0	6	9	0	0	0	1	2	0	0	0	0	0	-4.698	-77.804	-1847.02	1	9
1	0	12	0	1	0	0	0	1	0	12	2	0	0	0	0	3	-4.695	583.377	-1494.91	1	9
1	0	0	0	0	0	1	0	0	0	1	1	0	0	0	0	0	-4.707	-393.808	-724.038	1	9
1	0	0	1	0	0	7	1	1	0	0	1	0	1	0	0	0	-4.688	1189.46	-1967.85	1	9
0	0	2	0	0	0	0	0	0	0	0	1	0	0	0	0	0	-4.719	-689.478	1022.95	1	9
12	0	14	0	1	0	1	0	1	0	0	2	0	0	1	0	1	-4.702	-283.327	-1529.39	1	9
0	0	0	0	0	0	8	0	0	0	0	0	0	0	0	0	0	-4.714	-69.655	885.986	1	9
0	0	0	0	0	0	9	0	4	0	0	0	0	0	0	0	0	-4.725	-1609.45	772.751	1	9
5	0	1	0	0	0	0	0	0	0	0	1	0	0	0	0	0	-4.692	1176.97	-1229.24	1	9
0	0	0	0	0	1	0	0	0	0	3	5	0	0	0	0	1	-4.695	1337.1	-532.759	1	9
33	0	7	0	0	0	1	0	4	0	3	0	0	0	0	0	0	-4.719	-1358.15	56.537	1	9
0	0	0	0	0	0	0	0	0	0	4	1	0	0	0	0	0	-4.709	-118.707	22.252	1	9
3	0	10	0	0	1	0	0	0	0	1	0	0	0	0	0	1	-4.708	-1153.15	-1646.77	1	9
1	0	8	0	1	0	2	0	1	1	16	0	0	0	0	0	1	-4.694	907.657	-1170.37	1	9
0	0	1	0	0	0	0	0	0	0	6	6	0	0	0	0	2	-4.691	1472.8	-927.208	1	9
1	0	1	0	0	0	1	0	1	0	0	2	0	0	0	0	0	-4.689	1508.19	-1393.24	1	9
5	0	29	1	0	1	2	0	0	0	0	0	0	0	0	0	0	-4.718	-125.047	1678.15	1	9
0	0	3	0	0	0	0	3	0	0	0	3	0	0	1	0	0	-4.703	-710.774	-1928.68	1	9
1	0	24	0	0	0	1	0	1	0	2	2	0	1	0	0	0	-4.697	326.816	-1580.78	1	9
1	0	2	0	0	0	12	0	0	0	2	0	1	0	0	0	1	-4.708	91.933	88.613	1	9
1	0	0	0	0	0	0	0	0	0	2	0	0	0	0	0	2	-4.702	1112.62	500.885	1	9
0	0	3	0	0	1	0	2	0	0	11	0	0	0	0	0	2	-4.692	1299.97	-1000.14	1	9
0	0	9	0	0	1	0	0	0	0	0	0	2	0	0	0	0	-4.712	-98.068	628.891	1	9
0	0	0	0	0	0	0	0	0	0	6	0	0	0	0	0	0	-4.692	1436.2	-833.381	1	9
3	0	5	0	0	4	0	2	0	0	2	1	0	0	1	0	0	-4.719	-651.211	991.896	1	9
0	0	0	0	0	0	5	3	0	0	0	0	0	0	0	0	0	-4.7	1436.34	477.491	1	9
0	0	0	0	0	0	0	0	0	0	3	0	0	0	0	0	0	-4.719	-318.534	1491.37	1	9
11	0	4	0	0	0	8	0	1	0	0	1	0	0	0	0	0	-4.713	-1980.7	-1857.53	1	9
0	0	24	0	0	1	0	0	0	0	0	2	0	0	0	0	0	-4.715	-2176.03	-1884.35	1	9
4	0	1	0	0	0	0	0	0	0	0	1	0	1	0	0	0	-4.708	-616.739	-872.147	1	9
0	0	6	0	2	0	1	0	2	0	0	6	5	0	0	0	0	-4.731	-2194.43	988.359	1	9
3	0	2	0	0	1	3	0	1	0	0	6	0	0	0	0	0	-4.727	-2207.77	306.532	1	9
14	0	35	0	0	6	2	0	4	0	3	12	0	0	0	0	0	-4.716	-532.108	722.134	1	9
0	0	2	0	0	2	2	1	0	0	7	0	0	0	0	0	1	-4.704	-37.646	-778.853	1	9
3	0	9	0	1	1	0	0	1	0	1	0	0	0	0	0	0	-4.69	1103.75	-1659.96	1	9
1	0	2	0	1	0	0	0	0	0	0	6	0	0	0	0	0	-4.732	-2130.48	1311.29	1	9
2	0	4	0	0	0	0	0	1	0	0	0	0	0	0	0	0	-4.715	-1365.54	-583.095	1	9
0	0	0	0	0	0	0	0	2	0	0	4	0	0	0	0	0	-4.712	-1755.32	-1822.74	1	9
7	0	2	0	0	0	0	0	0	0	1	0	0	0	0	0	0	-4.717	-1170.78	3.233	1	9
0	0	0	0	0	0	6	0	0	0	0	0	0	0	0	0	0	-4.719	-785.73	834.138	1	9
0	0	37	0	0	0	2	0	1	0	7	0	1	0	0	0	1	-4.706	1341.21	1471.86	1	9
5	0	1	0	0	0	0	0	1	0	0	0	0	0	0	0	0	-4.707	-832.027	-1404.84	1	9
0	0	6	0	0	0	2	0	0	0	0	1	0	6	0	0	4	-4.704	1656.96	1594.83	1	9
0	0	0	0	0	0	0	0	0	0	7	1	0	0	0	0	1	-4.7	270.376	-1028.24	1	9
0	0	10	0	0	1	0	0	0	0	0	0	0	0	0	0	0	-4.706	463.659	348.005	1	9
1	0	5	0	0	0	2	0	2	0	2	0	0	1	0	0	0	-4.706	-551.542	-1120.55	1	9
0	0	16	0	3	0	0	0	0	0	1	0	0	0	0	0	0	-4.722	-1826.26	19.717	1	9
0	0	2	0	0	0	0	0	7	0	0	0	0	0	0	0	0	-4.711	-103.442	358.636	1	9
13	0	7	0	0	0	1	1	1	0	0	3	0	0	0	0	0	-4.712	-1133.57	-967.009	1	9
0	0	1	0	0	0	0	0	0	0	1	3	0	0	0	0	0	-4.707	-291.967	-519.883	1	9
0	0	0	0	0	10	0	0	0	0	0	0	0	0	0	0	0	-4.702	642.956	-176.054	1	9
0	0	2	0	0	12	1	0	0	0	0	0	0	0	0	0	0	-4.714	-465.098	330.692	1	9
0	0	0	0	0	0	0	0	0	0	3	0	0	0	0	0	1	-4.707	38.745	-83.792	1	9
0	0	4	0	0	2	0	0	1	0	2	2	0	1	0	0	0	-4.705	-412.591	-1159.48	1	9
1	0	0	0	0	3	8	2	0	0	1	2	0	0	0	0	0	-4.694	854.447	-1348.05	1	9
0	0	0	0	0	0	0	0	0	0	4	0	0	0	0	0	0	-4.703	1646.37	1369.23	1	9
0	0	0	0	0	10	0	0	0	1	0	0	0	0	0	0	0	-4.724	-1361.96	936.842	1	9
0	0	0	0	1	2	0	0	0	0	0	0	0	0	0	0	0	-4.701	-164.308	-1471.86	1	9
0	0	4	0	0	1	0	0	0	0	0	3	0	0	0	0	0	-4.708	-988.523	-1399.75	1	9
5	0	14	0	0	0	0	0	0	0	0	0	0	0	0	0	1	-4.721	-1886.44	-327.916	1	9
1	0	14	0	0	0	0	0	0	0	1	2	0	0	0	1	1	-4.697	188.96	-1685.02	1	9
5	0	10	0	0	0	0	0	0	0	0	3	0	0	1	0	0	-4.709	-575.101	-697.375	1	9
0	0	12	0	0	0	8	1	2	0	3	5	1	1	0	0	2	-4.717	-389.17	1128.92	1	9
0	0	14	0	0	1	4	0	0	0	0	4	0	0	0	0	0	-4.723	-1497.98	582.376	1	9
24	0	0	0	0	0	2	0	0	0	1	0	0	2	0	0	1	-4.714	-1670.76	-1280.46	1	9
0	0	4	0	0	0	0	0	0	0	0	0	0	0	1	0	0	-4.701	-120.814	-1463.34	1	9
3	0	14	0	0	0	2	0	0	0	0	3	0	0	0	0	0	-4.724	-1562.68	615.992	1	9
2	0	0	0	0	0	0	0	1	0	0	1	0	0	0	0	0	-4.708	-123.231	-264.944	1	9
5	0	23	0	0	0	2	0	0	0	1	0	1	0	0	0	0	-4.719	-2086.24	-1006.29	1	9
0	0	1	0	0	2	1	0	0	0	3	1	0	0	1	0	0	-4.695	1451.4	-255.605	1	9
1	0	0	0	0	0	0	0	0	0	3	0	0	0	0	0	2	-4.711	828.109	1775.36	1	9
0	0	0	0	0	0	0	0	0	0	10	1	0	0	0	0	5	-4.694	1186.45	-777.335	1	9
0	0	4	0	0	0	2	0	0	0	1	0	0	0	1	0	0	-4.691	1291.05	-1213.86	1	9
1	0	0	0	0	0	8	0	0	0	0	0	0	0	0	0	0	-4.714	-205.936	759.915	1	9
0	0	0	0	0	0	0	0	3	0	1	6	0	0	1	0	1	-4.694	1437.53	-512.505	1	9
0	0	0	0	0	0	0	0	0	0	0	0	0	3	0	0	0	-4.714	-332.103	600.501	1	9
0	0	47	0	0	0	2	0	0	0	0	1	1	0	1	0	0	-4.73	-1655.57	1621.73	1	9
4	0	0	0	0	0	0	0	0	0	0	1	0	0	0	0	0	-4.715	-1973.95	-1463.55	1	9
0	0	24	0	0	0	1	0	0	0	2	0	0	0	0	0	0	-4.706	1167.61	1264.27	1	9
3	0	1	0	0	0	1	0	0	0	0	0	0	0	0	0	0	-4.711	-1474.56	-1585.26	1	9
0	0	7	0	0	0	0	0	0	0	1	0	0	0	0	0	0	-4.717	-1266.02	-206.776	1	9
0	0	6	0	0	0	0	0	0	0	0	0	0	1	0	0	0	-4.702	1289.22	775.941	1	9
16	0	10	0	0	0	5	0	0	1	3	2	0	0	0	0	0	-4.706	-785.663	-1471.15	1	9
2	0	2	1	0	0	0	0	0	0	1	2	0	0	0	0	0	-4.695	1642.17	-23.359	1	9
0	0	0	0	0	0	1	0	0	0	2	0	0	0	1	0	3	-4.708	1075.55	1547.96	1	9
1	0	8	0	0	0	0	2	0	0	2	3	0	0	0	0	1	-4.688	1338.36	-1760	1	9
0	0	9	0	1	0	0	0	0	0	1	0	0	0	0	0	0	-4.726	-1882.66	543.65	1	9
0	0	0	0	0	0	0	0	0	0	0	4	0	0	0	0	0	-4.71	-1557.95	-1789.83	1	9
6	0	4	0	0	1	3	0	0	0	2	0	0	0	0	0	0	-4.707	-777.964	-1371.56	1	9
0	0	6	0	0	2	1	0	0	0	3	0	0	0	0	0	1	-4.694	638.57	-1634.64	1	9
5	0	2	0	0	1	1	0	0	0	10	4	0	0	0	0	3	-4.705	566.976	324.508	1	9
0	0	1	0	0	0	5	0	1	0	0	0	1	0	0	0	0	-4.717	-1047.01	101.521	1	9
0	0	0	0	0	0	7	0	1	0	1	1	0	0	0	0	0	-4.713	-358.242	311.534	1	9
0	0	1	0	0	6	0	0	4	0	0	1	2	0	0	0	0	-4.7	1575.41	746.105	1	9
2	0	12	0	0	0	2	0	0	0	0	1	0	0	0	0	0	-4.728	-2175.88	473.825	1	9
2	0	63	0	0	1	1	0	0	0	13	1	0	0	0	0	4	-4.703	1336.7	1003.51	1	9
0	0	2	0	0	1	11	0	3	0	0	0	0	1	0	0	0	-4.716	-627.669	523.841	1	9
8	0	4	0	0	0	0	0	0	0	1	2	0	0	0	0	0	-4.714	-1089.79	-428.333	1	9
0	0	9	0	0	0	0	0	0	0	0	1	0	0	0	0	0	-4.712	-700.333	-253.669	1	9
2	0	10	0	0	1	5	0	1	0	0	0	0	0	0	0	0	-4.725	-936.107	1813.87	1	9
1	0	12	0	0	0	0	0	0	0	1	1	0	2	0	0	0	-4.72	-1144.08	620.184	1	9
3	0	0	0	0	0	0	0	0	0	1	1	0	0	0	1	0	-4.712	-1322.65	-1174.65	1	9
0	0	7	0	0	0	0	1	0	0	0	1	0	0	0	0	0	-4.712	-1796.77	-1873.98	1	9
3	0	3	0	0	1	1	0	0	0	1	0	0	0	0	0	0	-4.706	-479.01	-1113.8	1	9
8	0	2	0	2	0	13	1	0	0	0	4	0	0	0	0	0	-4.725	-2201.35	-79.324	1	9
2	0	7	0	0	0	1	1	1	0	0	1	0	0	0	0	0	-4.706	-1063.92	-1848.38	1	9
0	0	0	0	0	0	0	0	0	0	5	0	0	0	0	0	1	-4.697	1181.1	-337.708	1	9
0	0	1	0	0	1	0	0	0	0	7	0	0	0	0	0	3	-4.705	263.786	-247.887	1	9
0	0	12	0	0	0	0	0	0	0	0	1	0	0	0	0	0	-4.689	1651.1	-1092.53	1	9
0	0	10	0	0	0	1	0	0	0	6	1	0	0	0	0	0	-4.691	1399.99	-1141.28	1	9
0	0	4	0	1	0	0	0	0	0	10	0	0	0	0	0	2	-4.691	1312.45	-1153.07	1	9
8	0	0	0	0	0	2	0	2	0	0	19	0	1	0	0	0	-4.711	260.437	888.613	1	9
2	0	3	0	0	0	2	0	1	0	2	3	0	0	0	1	2	-4.706	-383.635	-954.729	1	9
0	0	0	0	0	0	0	0	0	0	7	0	0	0	0	0	0	-4.716	-215.445	1215.62	1	9
0	0	1	0	0	1	0	0	0	0	5	1	0	0	0	0	4	-4.717	-1389	-258.237	1	9
1	0	3	0	0	0	3	1	1	0	0	2	0	0	0	0	0	-4.706	-671.605	-1256.99	1	9
0	0	15	0	0	0	0	0	0	0	1	0	0	0	0	0	0	-4.696	796.518	-1062.1	1	9
0	0	21	0	0	0	0	0	0	0	0	0	0	0	0	0	1	-4.705	653.904	400.298	1	9
10	0	34	0	0	1	2	0	0	0	4	1	0	0	0	1	0	-4.709	148.287	403.547	1	9
1	0	6	0	0	0	0	2	1	0	8	0	0	0	0	0	3	-4.713	565.331	1726.8	1	9
0	0	0	0	0	0	10	0	0	0	0	0	0	0	0	0	0	-4.726	-1880.41	546.317	1	9
0	0	7	0	0	0	0	0	1	0	0	0	0	0	0	0	0	-4.714	-428.279	395.586	1	9
1	0	2	0	0	0	0	0	0	0	1	1	0	0	0	0	0	-4.705	299.613	-46.889	1	9
0	0	0	0	0	0	4	1	1	0	0	1	0	0	0	0	0	-4.696	693.766	-1268.96	1	9
0	0	0	0	0	0	0	0	0	0	6	0	1	0	0	0	1	-4.712	634.621	1622.41	1	9
0	0	5	0	0	6	0	0	0	0	1	0	0	0	0	0	0	-4.707	-1116.28	-1783.04	1	9
1	0	35	0	0	0	1	0	1	0	0	2	0	0	0	0	0	-4.728	-2081.52	640.763	1	9
0	0	0	0	0	2	2	0	0	0	0	0	0	0	0	0	0	-4.712	-1435.51	-1378.1	1	9
3	0	1	0	0	0	1	0	1	0	0	1	0	0	0	0	0	-4.711	-998.859	-897.699	1	9
0	0	0	0	0	0	0	0	0	0	5	0	0	0	0	0	0	-4.708	255.378	425.654	1	9
0	0	1	0	1	0	0	0	0	0	0	8	0	0	0	0	0	-4.733	-2049.4	1636.52	1	9
2	0	0	0	0	0	1	0	0	0	0	3	0	1	0	0	0	-4.71	-744.56	-610.673	1	9
0	0	4	0	0	0	0	0	0	0	0	0	1	0	0	0	0	-4.703	1416.02	1054.18	1	9
0	0	0	0	0	0	3	2	0	0	0	0	0	0	0	0	0	-4.722	-976.005	1053.01	1	9
1	0	9	0	0	1	0	0	0	0	0	0	0	0	0	0	0	-4.717	-497.65	836.223	1	9
1	0	10	0	0	1	1	1	0	0	0	1	0	0	0	2	0	-4.705	-1003.29	-1924.08	1	9
1	0	6	0	0	1	0	0	0	0	0	2	1	0	0	0	0	-4.708	-824.057	-1204.13	1	9
7	0	3	0	0	0	9	0	1	0	2	2	0	0	0	0	0	-4.723	-828.116	1550.54	1	9
0	0	0	0	0	0	1	0	0	1	7	1	0	0	0	0	2	-4.706	1077.86	1184.83	1	9
8	0	16	0	0	0	0	0	0	0	1	2	0	0	0	0	0	-4.72	-537.184	1344.28	1	9
2	0	12	0	0	0	1	0	0	0	2	4	0	0	0	0	0	-4.719	-1073.67	452.862	1	9
1	0	0	0	1	0	0	0	0	0	0	10	0	0	0	0	0	-4.73	-2105.82	960.02	1	9
19	0	9	0	0	1	0	0	0	0	0	2	0	0	0	0	1	-4.715	-1536.17	-818.537	1	9
0	0	4	0	0	0	0	0	0	0	0	0	1	0	0	0	0	-4.7	1602	722.251	1	9
0	0	0	0	0	0	8	0	1	0	0	0	0	0	0	0	0	-4.697	1527.3	222.178	1	9
0	0	0	0	0	0	6	0	4	0	0	0	0	0	0	0	0	-4.7	701.111	-426.1	1	9
0	0	0	0	0	0	4	0	0	0	0	2	0	1	0	0	0	-4.717	-1767.81	-867.015	1	9
0	0	28	0	1	0	0	0	3	0	0	2	0	0	0	0	0	-4.71	-1226.23	-1384.1	1	9
0	0	13	0	1	0	1	0	0	0	0	2	7	0	0	0	0	-4.724	-856.209	1639.39	1	9
2	0	10	0	0	0	1	0	0	0	1	5	0	0	0	0	0	-4.717	-1631.79	-720.886	1	9
0	0	0	0	0	0	4	0	0	0	0	0	0	0	0	0	0	-4.712	294.373	1175.56	1	9
0	0	0	0	0	0	0	0	4	0	0	3	0	0	0	0	0	-4.712	-1569.51	-1583.36	1	9
0	0	2	0	0	0	1	0	0	0	10	0	0	0	0	0	1	-4.696	1147.47	-600.76	1	9
7	0	0	0	0	0	1	0	0	0	0	0	0	0	0	0	0	-4.716	-1634.05	-785.56	1	9
9	0	5	0	0	0	1	0	0	0	1	0	0	0	1	0	0	-4.703	-319.404	-1284.55	1	9
0	0	0	0	0	0	0	0	0	0	3	0	0	0	0	0	0	-4.72	-697.726	1122.77	1	9
1	0	9	0	0	0	0	0	0	0	0	0	0	0	0	0	1	-4.703	1460.94	1126.63	1	9
5	0	1	0	0	0	0	0	0	0	1	0	0	0	0	0	0	-4.706	-556.165	-1185.07	1	9
25	0	16	0	1	1	0	1	1	0	1	0	0	0	1	0	0	-4.724	-2090.39	1.796	1	9
2	0	15	0	0	3	2	0	1	0	3	1	1	0	0	0	3	-4.707	1337.65	1605.29	1	9
0	0	16	0	1	0	0	0	0	0	1	1	0	0	0	0	0	-4.723	-1978.77	3.297	1	9
0	0	0	0	0	1	0	0	0	1	2	0	0	0	0	0	2	-4.695	1282.42	-581.828	1	9
2	0	12	0	0	1	4	3	1	3	3	2	0	0	0	0	2	-4.689	1129.79	-1769.68	1	9
2	0	20	0	0	0	1	0	0	0	7	0	0	0	0	0	0	-4.691	1297.77	-1302.01	1	9
2	0	14	0	0	0	1	0	0	0	0	0	0	0	0	0	0	-4.705	-583.186	-1392.42	1	9
0	0	0	0	0	0	0	0	0	0	5	0	0	0	0	0	0	-4.696	1302.66	-291.774	1	9
2	0	11	0	2	0	2	0	0	0	0	0	0	0	0	0	0	-4.691	1183.78	-1499.61	1	9
0	0	2	0	0	1	2	0	0	0	0	3	0	0	0	0	0	-4.713	-1320.25	-947.121	1	9
12	0	0	0	0	0	1	0	1	0	0	0	0	0	0	0	0	-4.699	47.966	-1585.61	1	9
1	0	0	0	0	1	0	0	0	0	2	5	0	0	0	0	0	-4.695	1394.54	-477.679	1	9
2	0	4	0	0	0	1	0	3	0	1	4	0	0	1	0	1	-4.714	-998.081	-414.23	1	9
3	0	1	0	0	0	9	0	0	0	0	0	0	0	0	0	0	-4.705	852.421	562.88	1	9
0	0	0	0	0	4	0	0	0	0	0	0	0	0	0	0	0	-4.73	-1602.48	1778.78	1	9
1	0	2	0	0	0	0	0	0	0	0	0	2	0	0	0	0	-4.71	782.298	1540.55	1	9
3	0	10	0	0	0	1	0	0	0	0	0	0	0	0	0	0	-4.698	17.61	-1845.45	1	9
1	0	1	0	0	0	0	0	0	0	0	1	0	0	0	0	0	-4.702	-475.51	-1831.86	1	9
1	0	3	0	0	0	0	0	1	0	0	0	0	0	0	0	0	-4.704	-660.405	-1591.77	1	9
1	0	1	0	0	0	1	0	0	0	0	2	0	0	0	0	0	-4.718	-1812.37	-829.082	1	9
0	0	8	0	0	1	1	1	1	0	1	0	0	1	0	0	0	-4.708	-1273.51	-1713.11	1	9
1	0	8	0	1	0	0	0	0	0	0	2	0	1	0	0	0	-4.717	-859.404	474.818	1	9
0	0	0	0	0	0	4	0	0	0	0	0	0	0	0	0	0	-4.704	-514.615	-1381.72	1	9
0	0	0	0	0	0	0	0	0	0	0	5	0	0	0	0	0	-4.724	-777.214	1727.39	1	9
7	0	0	0	1	0	1	0	0	0	0	3	0	0	0	0	0	-4.712	-1410.87	-1353.7	1	9
0	0	0	0	0	1	5	1	0	0	2	1	0	0	1	0	0	-4.719	-687.811	1067.08	1	9
0	0	3	0	0	0	0	0	0	0	0	1	0	0	0	0	0	-4.695	620.793	-1431.49	1	9
1	0	0	0	0	6	3	1	0	0	0	0	0	0	0	0	0	-4.71	-102.917	205.259	1	9
0	0	0	0	0	0	6	0	0	0	0	0	0	0	0	0	0	-4.702	1148.13	514.037	1	9
0	0	0	0	3	0	0	0	1	0	0	0	0	0	0	0	0	-4.732	-2224.24	1255.88	1	9
0	0	18	0	0	0	0	0	0	0	2	0	0	0	0	0	1	-4.711	692.423	1477.5	1	9
9	0	0	0	0	0	1	0	0	0	1	1	0	0	0	0	0	-4.708	-743.822	-1048.19	1	9
1	0	23	0	0	2	5	0	2	0	10	2	0	0	0	0	1	-4.702	1171.66	475.785	1	9
0	0	0	0	0	0	0	0	0	0	6	0	0	0	0	0	1	-4.698	439.417	-1235.36	1	9
2	0	2	0	0	0	0	0	1	0	0	0	1	0	0	0	0	-4.721	-653.983	1346.18	1	9
0	0	7	0	0	0	0	0	0	0	2	2	0	0	0	0	1	-4.703	-176.489	-1105.17	1	9
0	0	4	0	0	0	4	0	0	0	0	0	0	0	2	0	0	-4.702	1557.99	1167.04	1	9
0	0	0	0	0	0	1	0	0	0	0	0	0	0	0	0	0	-4.718	-717.373	821.152	1	9
0	0	0	0	0	0	0	0	6	0	0	0	0	0	0	0	0	-4.713	-1105.41	-633.142	1	9
0	0	0	0	0	0	0	0	0	0	2	0	0	0	0	0	1	-4.707	-151.56	-426.932	1	9
0	0	1	0	0	0	2	0	0	0	2	0	0	0	0	0	1	-4.711	640.653	1466.95	1	9
0	0	12	0	0	0	0	0	0	0	0	1	0	0	0	0	0	-4.718	-869.95	524.005	1	9
2	0	4	0	0	0	0	0	1	0	2	1	0	0	0	0	0	-4.692	865.152	-1729.96	1	9
1	0	1	0	0	0	0	0	0	0	1	0	0	0	0	0	0	-4.706	-621.488	-1160.69	1	9
1	0	4	0	0	0	0	1	0	0	1	2	1	0	0	0	1	-4.693	1623.88	-352.04	1	9
18	0	2	0	0	1	2	0	0	0	0	3	0	0	0	0	0	-4.707	-749.225	-1219.06	1	9
11	0	2	0	0	0	1	1	0	0	0	0	0	0	0	0	0	-4.711	-1222.86	-1194	1	9
0	0	2	0	0	1	1	0	1	0	1	1	0	0	0	0	0	-4.706	-145.338	-490.142	1	9
3	0	18	0	3	1	0	0	1	0	0	1	0	0	0	0	0	-4.73	-1860.18	1398.35	1	9
0	0	0	0	0	1	1	0	0	0	2	0	0	0	0	0	1	-4.705	-596.558	-1335.25	1	9
0	0	0	0	0	0	0	0	0	0	2	0	0	0	0	0	1	-4.713	366.961	1439.37	1	9
0	0	0	0	0	3	0	0	0	0	13	1	0	0	0	0	11	-4.715	-983.014	-186.045	1	9
0	0	26	0	0	1	1	0	0	0	3	0	0	0	0	0	2	-4.705	1425.42	1534.95	1	9
0	0	2	0	0	1	0	0	0	0	1	0	0	0	1	0	0	-4.696	510.761	-1475.72	1	9
1	0	4	0	0	0	0	0	0	0	8	1	0	0	0	0	2	-4.692	1217.01	-1197.12	1	9
0	0	0	0	0	1	0	0	0	1	1	0	0	0	0	0	0	-4.705	1368.21	1389.11	1	9
0	0	5	0	0	2	1	1	0	0	1	0	0	0	1	0	0	-4.688	1422.89	-1629.91	1	9
0	0	4	0	7	0	0	0	0	0	0	2	0	0	0	0	0	-4.729	-2115.39	835.514	1	9
0	0	4	0	0	0	0	0	0	0	0	0	0	0	0	0	1	-4.701	361.505	-695.148	1	9
0	0	0	0	0	0	0	0	0	0	5	0	0	0	0	0	0	-4.706	522.883	428.439	1	9
10	0	3	0	0	0	0	0	3	0	0	0	0	0	0	0	0	-4.716	-1244.39	-360.423	1	9
1	0	0	0	0	5	0	0	1	0	0	0	0	0	0	0	0	-4.709	299.205	644.987	1	9
1	0	0	0	0	0	11	9	0	0	0	2	0	0	0	0	0	-4.688	1372.95	-1732.63	1	9
1	0	14	0	0	0	0	0	0	0	0	0	0	0	0	0	1	-4.72	-1846.09	-402.889	1	9
1	0	0	0	0	0	3	0	1	0	0	0	6	0	0	0	0	-4.717	-579.68	745.225	1	9
0	0	5	0	0	0	0	0	0	0	0	0	1	2	0	0	0	-4.709	81.041	317.448	1	9
0	0	0	0	0	1	0	1	0	0	6	1	0	0	0	0	2	-4.696	1246.67	-386.784	1	9
0	0	1	0	0	1	1	0	0	0	4	1	0	0	0	0	0	-4.695	1078.49	-889.845	1	9
0	0	0	0	0	0	0	0	0	0	7	0	1	0	0	0	0	-4.72	-1411.9	176.456	1	9
0	0	4	0	0	0	0	0	1	0	0	0	0	0	0	0	0	-4.709	233.908	449.661	1	9
1	0	22	0	0	1	1	0	0	0	0	0	0	0	0	0	0	-4.719	-1757.05	-497.898	1	9
0	0	0	0	0	0	0	0	0	0	1	0	0	0	0	0	1	-4.7	1127.67	139.625	1	9
0	0	5	0	0	1	9	6	1	3	2	2	0	0	1	0	0	-4.693	829.049	-1604.09	1	9
0	0	0	0	0	0	7	0	0	0	0	0	0	0	0	0	0	-4.717	-494.787	883.868	1	9
0	0	4	0	0	0	1	0	0	0	3	0	0	0	0	0	1	-4.709	-796.961	-931.465	1	9
0	0	0	0	0	0	3	0	0	0	0	0	0	0	0	0	0	-4.713	426.519	1404.54	1	9
0	0	0	0	0	1	0	0	0	0	0	0	0	0	0	0	0	-4.705	1468.19	1425.57	1	9
0	0	6	0	0	1	0	0	0	0	0	0	0	0	0	0	0	-4.695	548.001	-1605.12	1	9
0	0	0	0	0	0	0	0	1	0	0	0	0	0	0	0	0	-4.716	155.727	1677.38	1	9
0	0	0	0	0	0	0	0	0	0	5	0	0	0	0	0	0	-4.701	898.281	-80.154	1	9
0	0	0	0	0	0	0	0	0	0	2	0	0	0	0	0	0	-4.695	1271.85	-516.517	1	9
0	0	6	0	2	0	0	0	0	0	0	1	0	0	0	0	0	-4.733	-2143.35	1407.46	1	9
0	0	12	0	0	0	0	0	0	0	0	1	0	0	0	0	0	-4.702	302.687	-736.497	1	9
0	0	0	0	0	5	0	0	0	0	0	0	0	0	0	0	0	-4.729	-1834.7	1258.56	1	9
1	0	3	0	0	0	0	1	0	0	6	0	0	0	0	0	1	-4.702	1530.89	1125.35	1	9
0	0	0	0	0	4	0	0	0	0	0	0	0	0	0	0	0	-4.698	1661.76	449.477	1	9
1	0	1	0	0	0	0	0	0	0	1	0	1	0	0	0	0	-4.707	-865.951	-1408.17	1	9
10	0	55	0	0	1	0	0	0	0	0	1	0	0	0	0	1	-4.722	-1118.36	1025.22	1	9
0	0	0	0	0	0	0	0	0	0	0	0	4	0	0	0	0	-4.717	-373.344	1075.23	1	9
4	0	22	0	0	1	2	0	0	0	2	1	0	0	0	0	0	-4.718	-1351.08	-141.971	1	9
1	0	0	0	0	0	0	0	0	0	1	1	0	18	0	0	1	-4.698	274.45	-1512.14	1	9
2	0	12	0	1	0	0	0	0	0	0	2	0	0	0	0	0	-4.703	50.228	-816.998	1	9
0	0	3	0	0	1	0	0	0	0	0	0	0	0	0	0	0	-4.726	-1931.04	436.216	1	9
0	0	0	0	0	4	0	0	0	0	0	0	0	0	0	0	0	-4.713	-1406.37	-1002.49	1	9
6	0	1	0	0	1	1	0	2	0	0	1	0	0	0	0	0	-4.715	-1602.01	-1028.03	1	9
0	0	0	0	0	0	4	0	0	0	0	0	0	0	0	0	0	-4.724	-1508.24	765.306	1	9
5	0	3	0	1	0	0	0	0	0	4	1	0	0	0	0	0	-4.719	-1407	-53.893	1	9
0	0	0	0	0	0	0	0	0	0	6	0	0	0	0	0	2	-4.713	450.215	1610.55	1	9
0	0	0	0	0	0	0	0	0	0	4	0	0	0	0	0	0	-4.706	1252.68	1462.32	1	9
0	0	0	0	0	0	0	0	0	0	0	5	0	0	0	0	0	-4.701	750.446	-263.475	1	9
4	0	15	0	0	1	1	0	0	0	0	0	0	0	0	0	0	-4.699	175.1	-1458.65	1	9
0	0	0	0	0	1	0	0	0	0	0	1	0	0	0	0	0	-4.712	-865.951	-499.06	1	9
0	0	1	0	0	0	0	0	1	0	0	4	0	0	0	0	0	-4.734	-2198.61	1608	1	9
1	0	1	0	0	0	0	0	1	0	4	0	0	0	0	0	0	-4.721	-1307.78	488	1	9
0	0	4	0	0	0	0	0	1	0	0	0	0	0	0	0	0	-4.691	1101.96	-1438	1	9
1	0	13	0	0	0	0	0	0	0	2	1	0	0	0	0	0	-4.71	731.152	1299.46	1	9
0	0	2	0	0	0	0	0	0	0	1	0	0	0	0	0	0	-4.69	1526.85	-1077.78	1	9
0	0	0	0	0	0	0	0	0	0	4	3	0	0	0	0	0	-4.719	-1309.88	97.873	1	9
1	0	10	0	0	0	0	0	1	0	6	0	0	0	0	0	0	-4.721	-1768.74	-189.694	1	9
0	0	4	0	0	0	0	0	0	0	1	1	0	0	0	0	0	-4.705	1652.92	1821.16	1	9
2	0	8	0	0	0	0	0	0	0	0	1	0	0	0	0	1	-4.701	227.856	-1030.91	1	9
0	0	1	0	0	1	1	0	0	0	2	7	0	0	0	0	0	-4.696	1319.33	-321.541	1	9
0	0	14	0	0	0	0	1	0	0	6	1	0	0	0	0	1	-4.694	975.153	-1198.97	1	9
2	0	1	0	0	0	2	0	0	0	1	1	0	0	0	0	0	-4.713	-942.582	-373.755	1	9
1	0	4	0	0	1	1	0	0	0	0	0	0	0	1	0	0	-4.719	-2012.39	-840.166	1	9
0	0	0	0	0	0	5	0	0	0	0	0	0	0	0	0	0	-4.714	-297.662	669.005	1	9
0	0	1	0	0	0	0	0	0	1	1	0	0	0	0	0	0	-4.705	-91.569	-696.865	1	9
0	0	11	0	0	0	0	0	0	0	0	0	0	0	1	0	0	-4.717	136.459	1831.64	1	9
0	0	0	0	0	0	3	0	0	0	0	0	0	0	0	0	0	-4.713	-1827.05	-1744.16	1	9
0	0	10	0	0	0	1	0	1	0	0	0	0	0	0	0	0	-4.711	-653.616	-423.147	1	9
0	0	8	0	0	1	0	0	0	0	0	0	0	0	0	0	0	-4.698	1355.13	32.502	1	9
0	0	0	0	0	0	0	0	0	0	0	0	0	0	0	0	3	-4.698	1504.69	245.008	1	9
0	0	0	0	0	1	4	0	0	0	0	0	0	0	0	0	0	-4.697	1480.31	28.599	1	9
4	1	3	0	0	1	0	0	0	0	0	0	0	0	0	0	0	-4.718	-1512.98	-258.165	1	9
0	0	0	0	0	0	0	0	2	0	0	3	0	0	0	0	0	-4.709	-808.759	-976.163	1	9
2	0	0	0	1	0	0	0	1	0	2	1	0	0	0	0	0	-4.71	-840.155	-905.787	1	9
1	0	0	0	0	0	0	0	0	0	2	0	0	0	0	0	2	-4.719	-431.517	1449.9	1	9
0	0	0	0	0	0	2	0	0	0	0	5	0	0	1	0	0	-4.725	-2232.37	-167.696	1	9
0	0	11	0	0	0	0	0	4	0	0	0	0	0	0	0	1	-4.721	-2054.84	-561.842	1	9
0	0	0	0	0	0	0	0	0	0	2	0	0	0	0	0	0	-4.711	-574.209	-303.322	1	9
0	0	15	2	0	0	0	1	0	2	5	1	12	0	0	1	4	-4.712	637.753	1536.06	1	9
0	0	3	0	0	0	0	0	2	0	1	0	0	0	2	0	0	-4.708	1193.72	1746.26	1	9
3	0	8	0	0	0	0	0	0	0	1	5	0	0	0	0	0	-4.71	-696.143	-572.768	1	9
0	0	0	0	0	0	4	0	3	0	0	0	0	0	0	0	0	-4.705	1649.1	1721.18	1	9
0	0	0	0	0	0	0	0	0	0	0	1	4	0	0	0	0	-4.7	1252.48	273.396	1	9
1	0	1	0	2	1	0	0	0	0	4	0	0	0	0	0	1	-4.7	170.93	-1153.32	1	9
1	0	2	0	0	0	0	0	0	0	3	0	0	0	0	0	1	-4.693	1174.24	-1149.59	1	9
0	0	0	0	0	0	13	0	0	0	0	0	0	0	2	0	0	-4.724	-1829.96	300.123	1	9
0	0	0	0	0	0	0	0	0	0	0	4	0	0	0	0	0	-4.697	483.201	-1232.01	1	9
2	0	24	0	0	1	0	0	1	1	10	0	0	0	0	0	0	-4.693	1031.13	-1304.41	1	9
0	0	0	0	0	0	0	0	0	0	0	3	0	0	0	0	0	-4.718	-621.266	877.668	1	9
1	0	1	0	0	0	1	0	0	0	7	2	0	0	0	0	4	-4.698	969.365	-398.599	1	9
0	0	0	0	0	0	0	0	0	0	0	3	0	0	0	0	0	-4.693	1489.19	-620.533	1	9
0	0	0	0	0	3	0	0	0	0	0	0	0	0	0	0	0	-4.697	1173.57	-382.26	1	9
0	0	0	0	0	2	0	0	0	0	4	2	0	1	0	0	2	-4.692	1372.96	-877.461	1	9
0	0	2	0	0	2	0	0	0	0	4	1	0	0	0	0	0	-4.721	-1420.64	419.244	1	9
0	0	3	0	0	0	0	0	0	0	0	0	0	0	1	0	0	-4.713	-1067.55	-537.641	1	9
0	0	0	0	0	0	0	0	0	0	3	0	0	0	0	0	0	-4.701	1607.82	973.98	1	9
0	0	1	0	0	1	0	0	0	0	1	2	0	0	0	0	0	-4.703	-387.19	-1455.77	1	9
0	0	4	0	0	0	0	0	1	0	0	0	0	0	0	0	0	-4.69	1494.07	-1119.89	1	9
0	0	10	0	0	0	1	0	0	0	0	0	0	0	0	0	0	-4.72	-1904.42	-573.767	1	9
0	0	0	0	0	3	0	0	0	0	0	0	0	0	0	0	0	-4.715	-201.052	1059.24	1	9
0	0	0	0	0	0	5	0	1	0	0	2	0	4	0	0	0	-4.703	1488.4	1111.1	1	9
8	0	1	0	0	1	0	0	0	0	1	2	0	1	0	0	0	-4.713	-607.585	60.037	1	9
2	0	10	0	0	1	0	0	0	0	1	1	0	0	1	0	0	-4.707	302.646	231.779	1	9
0	0	1	0	0	0	1	0	1	0	0	2	0	0	0	0	0	-4.715	-2022.7	-1562.04	1	9
0	0	0	0	0	0	2	0	1	0	0	0	0	0	0	0	0	-4.708	-1009.7	-1340.96	1	9
0	0	5	0	0	0	0	0	0	0	0	0	0	1	0	0	1	-4.705	234.467	-196.364	1	9
4	0	0	0	0	0	0	0	0	1	0	0	0	0	0	0	0	-4.724	-821.857	1649.93	1	9
0	0	0	0	0	0	5	0	0	0	0	0	0	0	0	0	0	-4.727	-1994.15	657.906	1	9
1	0	2	0	0	1	1	0	1	0	0	0	0	0	0	0	0	-4.717	-1720.5	-870.987	1	9
0	0	1	0	1	0	0	0	1	0	3	0	0	0	0	0	0	-4.693	1518.35	-598.191	1	9
0	0	1	0	0	0	1	0	0	0	1	0	0	0	0	0	0	-4.706	-472.511	-950.99	1	9
0	0	0	0	0	0	1	1	0	0	4	1	0	0	1	0	0	-4.718	-176.402	1620.87	1	9
0	0	7	0	0	0	1	0	0	0	0	0	1	0	0	0	1	-4.706	1410.47	1598.94	1	9
0	0	0	0	0	0	0	1	0	0	5	1	0	0	0	0	0	-4.703	161.075	-623.783	1	9
0	0	0	0	0	0	0	0	0	0	5	0	0	0	0	0	0	-4.702	378.293	-621.809	1	9
0	0	0	0	0	9	0	0	0	0	0	0	0	0	0	0	0	-4.698	1031.81	-350.407	1	9
1	0	1	0	0	0	0	0	0	0	0	1	0	0	0	0	0	-4.69	1470.19	-1229.95	1	9
0	0	0	0	0	0	2	0	0	0	0	4	0	0	0	0	0	-4.717	-1800.02	-904.827	1	9
1	0	8	0	0	0	0	1	0	0	2	0	0	0	0	0	0	-4.703	-340.975	-1452.19	1	9
3	0	57	0	0	0	0	0	0	1	6	0	0	0	0	0	0	-4.712	119.726	963.53	1	9
0	0	2	0	0	0	0	0	0	0	0	0	0	1	0	0	0	-4.705	1405.7	1353.53	1	9
0	0	0	0	0	1	0	0	0	0	0	18	0	0	0	0	0	-4.729	-1532.16	1559.17	1	9
0	0	0	0	0	0	7	0	0	0	0	0	0	0	0	0	0	-4.703	939.674	382.579	1	9
7	0	0	0	0	0	0	0	0	0	2	0	0	0	0	0	0	-4.717	-1297.13	-243.184	1	9
0	0	2	0	0	0	0	0	0	0	0	1	0	0	0	0	0	-4.707	-474.177	-791.015	1	9
2	0	2	0	0	2	0	0	3	0	0	1	0	0	0	0	0	-4.733	-2009.49	1684.12	1	9
0	0	0	0	0	0	3	2	0	0	0	0	0	0	0	0	0	-4.707	-39.577	-171.529	1	9
0	0	0	0	0	0	0	0	0	0	3	0	0	0	0	1	0	-4.703	-49.2	-1044.75	1	9
0	0	5	0	0	0	0	0	1	0	0	0	0	0	0	0	0	-4.715	152.865	1475.46	1	9
0	0	12	0	0	0	0	0	0	0	0	0	0	1	0	0	0	-4.715	-494.841	493.989	1	9
0	0	0	0	0	0	2	0	0	0	0	0	0	0	0	0	0	-4.709	358.029	702.003	1	9
0	0	12	0	0	0	1	0	0	0	1	1	0	0	0	0	0	-4.71	-608.115	-548.786	1	9
2	0	4	0	0	1	1	0	0	0	0	1	0	1	0	0	0	-4.707	-841.608	-1342.58	1	9
0	0	5	0	0	0	1	0	0	0	0	2	0	0	0	0	0	-4.697	244.38	-1567.72	1	9
0	0	7	0	0	0	0	0	0	0	0	0	0	0	0	0	1	-4.694	693.812	-1601.72	1	9
0	0	5	0	0	0	0	0	0	0	0	0	0	1	0	0	0	-4.714	-453.059	433.929	1	9
0	0	0	0	0	0	7	0	0	0	0	0	0	0	0	0	0	-4.708	243.58	411.776	1	9
1	0	0	0	0	0	1	0	1	0	1	0	0	0	0	0	0	-4.695	1508.35	-246.249	1	9
0	0	1	0	0	0	0	0	0	0	1	0	0	0	0	0	0	-4.689	1104.25	-1830.76	1	9
0	0	0	0	0	0	0	0	0	0	0	1	0	0	0	0	0	-4.695	1564.78	-100.58	1	9
0	0	0	0	0	0	0	0	0	0	0	2	0	0	0	0	0	-4.696	424.045	-1628.45	1	9
2	0	0	0	0	0	0	0	0	0	1	0	0	0	0	0	0	-4.709	280.708	502.445	1	9
0	0	0	0	0	0	0	0	0	0	5	0	0	0	0	0	4	-4.711	140.604	769.094	1	9
0	0	0	0	1	0	0	0	0	0	0	1	0	0	0	0	0	-4.717	-1523.18	-482.011	1	9
1	0	0	0	0	0	0	0	0	0	0	2	0	0	0	0	0	-4.703	-672.813	-1911.26	1	9
0	0	3	0	0	0	0	0	1	0	0	5	0	0	0	0	0	-4.713	-935.662	-484.87	1	9
0	0	0	0	0	0	0	0	0	0	0	4	0	0	0	0	0	-4.707	-1112.08	-1798.13	1	9
0	0	1	0	0	0	1	0	0	0	2	0	0	0	0	0	1	-4.694	1263.06	-815.017	1	9
3	0	0	0	0	0	0	0	0	1	0	1	0	0	0	0	0	-4.708	-726.139	-1109.07	1	9
1	0	1	0	0	0	1	0	0	0	0	0	0	0	0	0	0	-4.704	-178.667	-1054.29	1	9
0	0	2	0	0	0	1	1	0	1	0	6	0	0	0	0	0	-4.726	-1285.39	1363.33	1	9
0	0	1	0	0	0	0	0	0	0	0	0	1	0	0	0	0	-4.715	259.378	1594.94	1	9
0	0	0	0	0	0	0	0	0	0	0	0	0	1	0	0	0	-4.707	-531.902	-862.962	1	9
0	0	0	0	0	0	0	0	0	0	0	0	0	0	0	0	1	-4.716	-258.81	1015.6	1	9
0	0	0	0	0	0	0	0	0	0	4	0	0	0	0	0	0	-4.712	432.293	1268.08	1	9
0	0	0	0	0	0	2	0	0	0	0	0	0	0	0	0	0	-4.705	881.616	693.006	1	9
0	0	0	0	0	0	1	0	0	0	0	0	0	0	0	0	0	-4.698	973.814	-433.055	1	9
0	0	1	0	0	0	0	0	0	0	3	0	0	0	0	0	2	-4.697	849.288	-799.737	1	9
0	0	15	0	0	1	0	0	0	0	1	0	0	0	0	1	0	-4.734	-1944.28	1664.52	2	9
3	0	1	0	0	0	3	0	0	0	1	2	0	0	1	0	0	-4.734	-1847.55	1775.32	2	9
3	0	9	0	0	1	1	1	1	0	0	1	0	0	1	0	0	-4.734	-1762.86	1810.37	2	9
0	0	0	0	0	0	11	7	0	0	0	7	0	0	0	0	0	-4.734	-1969.07	1606.99	2	9
4	0	3	0	0	0	0	0	0	0	0	41	0	0	0	0	0	-4.734	-1899.59	1650.82	2	9
5	0	0	0	0	0	0	0	1	0	0	0	0	0	0	0	0	-4.734	-1833.07	1679.74	2	9
32	0	40	0	0	0	5	1	1	0	0	7	0	0	0	0	0	-4.734	-1893.76	1610.41	2	9
4	0	19	0	0	8	6	0	2	0	2	1	0	3	0	1	0	-4.733	-1613.51	1816.54	2	9
13	0	10	0	0	0	2	0	0	0	1	1	0	0	0	0	0	-4.733	-1696.97	1707.68	2	9
1	0	0	0	0	0	0	0	0	0	0	8	0	0	0	0	0	-4.733	-1956.69	1463.18	2	9
3	0	2	0	0	6	5	0	1	0	0	2	0	1	0	0	0	-4.732	-1545.85	1851.19	2	9
0	0	9	0	1	0	1	1	0	0	0	3	0	0	0	0	0	-4.732	-1607.08	1691.19	2	9
0	0	11	0	0	0	2	1	1	0	0	2	2	0	0	0	0	-4.732	-1794.82	1487.26	2	9
3	0	11	0	0	2	0	0	0	0	0	0	0	0	1	0	0	-4.731	-1462.16	1785	2	9
0	0	2	0	0	0	0	0	0	0	0	33	0	0	0	1	0	-4.732	-1848.46	1414.56	2	9
0	0	15	0	0	0	22	4	1	0	0	1	0	1	0	0	0	-4.732	-1912.27	1353.78	2	9
25	0	0	0	0	0	0	0	0	0	0	1	0	0	0	1	0	-4.732	-1849.53	1400.78	2	9
2	0	19	0	0	0	0	0	0	0	0	1	0	0	0	0	0	-4.732	-1818.46	1432.3	2	9
0	0	0	0	0	9	1	0	2	0	0	7	0	0	0	0	0	-4.731	-1614.79	1603.31	2	9
9	0	14	0	0	2	0	0	0	0	1	0	0	0	0	0	0	-4.731	-1509.55	1738.49	2	9
8	0	53	0	0	0	2	1	0	0	1	1	0	0	0	0	0	-4.731	-1647.1	1544.28	2	9
0	0	0	0	0	1	13	4	0	0	0	0	0	0	0	0	0	-4.732	-1940.1	1231.79	2	9
0	0	0	0	0	4	6	3	2	0	0	3	0	2	0	0	0	-4.732	-1870.74	1296.35	2	9
2	0	0	0	0	2	19	5	0	0	0	4	0	0	0	0	0	-4.732	-1766.28	1415.13	2	9
0	0	22	0	0	0	1	0	0	0	0	0	0	0	0	0	0	-4.732	-1949.88	1247.47	2	9
0	0	0	0	0	4	21	2	0	0	0	9	0	0	0	0	0	-4.731	-1356.5	1853.3	2	9
0	0	0	0	0	0	1	0	0	0	0	10	0	0	0	0	0	-4.731	-1797.71	1295.42	2	9
35	0	8	0	0	3	0	0	0	0	1	33	0	0	0	0	0	-4.731	-1771.31	1363.04	2	9
4	0	5	0	0	0	0	3	0	0	0	0	0	0	0	0	0	-4.73	-1287.86	1846.64	2	9
13	0	5	0	0	1	0	0	0	0	0	0	0	0	0	0	0	-4.731	-1582.68	1574.49	2	9
1	0	1	0	0	15	15	5	1	0	0	6	0	0	0	0	0	-4.73	-1322.65	1806.69	2	9
2	0	59	0	0	0	3	1	0	0	1	0	0	0	1	0	0	-4.731	-1702.17	1404.98	2	9
0	0	25	0	0	1	0	0	0	0	1	2	0	0	0	0	0	-4.731	-1896.73	1143.18	2	9
2	0	4	0	0	18	18	0	3	1	0	18	0	0	0	0	0	-4.731	-1950.46	1114.63	2	9
0	0	4	0	0	3	12	1	2	0	0	1	0	4	0	0	0	-4.731	-1647.76	1396.29	2	9
14	0	49	0	0	0	0	2	0	0	1	3	0	1	0	0	0	-4.73	-1518.76	1488.21	2	9
4	0	26	0	0	2	2	0	1	0	0	0	0	0	0	0	0	-4.73	-1593.96	1445.57	2	9
1	0	20	0	0	1	0	0	0	0	0	3	0	0	0	0	0	-4.73	-1425.77	1630.79	2	9
6	0	9	0	0	0	1	1	1	0	0	2	1	1	0	0	0	-4.729	-1312.79	1638.21	2	9
0	0	0	0	0	7	0	1	0	0	0	2	0	1	0	0	0	-4.731	-1948.53	1012.75	2	9
2	0	1	0	0	0	21	3	0	0	0	1	0	1	0	1	0	-4.731	-1931.64	981.744	2	9
5	0	1	0	0	6	32	0	2	0	1	76	0	0	3	0	0	-4.73	-1784.41	1163.35	2	9
4	0	10	0	0	1	30	15	1	0	0	8	0	0	0	0	0	-4.729	-1347	1575.06	2	9
8	0	25	0	0	0	4	0	0	0	0	0	1	1	0	0	0	-4.729	-1248.06	1720.12	2	9
3	0	25	0	1	1	0	0	0	0	0	3	0	0	0	0	0	-4.729	-1530.39	1357.49	2	9
4	0	1	0	1	1	0	0	0	0	0	0	0	0	0	0	0	-4.73	-1695.11	1178.82	2	9
11	0	17	0	0	0	1	1	0	2	1	3	0	1	0	0	0	-4.729	-1397.78	1485.46	2	9
0	0	7	0	0	1	20	2	1	0	0	0	1	0	0	0	0	-4.73	-1777.36	1109.13	2	9
2	0	24	0	0	0	14	6	1	0	0	4	1	0	0	0	0	-4.73	-1657.29	1221.93	2	9
0	0	5	0	0	0	0	0	1	0	0	1	0	0	0	0	0	-4.729	-1123.76	1804.1	2	9
4	0	5	0	1	1	2	0	0	0	0	24	1	0	0	0	0	-4.729	-1590.79	1247.65	2	9
4	0	9	0	0	0	0	0	0	0	2	0	0	0	0	0	0	-4.728	-1120.5	1713.93	2	9
1	0	8	0	0	12	16	0	1	0	1	10	0	0	0	0	0	-4.73	-1948.94	887.27	2	9
9	0	35	0	0	2	9	2	0	0	0	2	0	0	0	0	0	-4.729	-1451.59	1382.73	2	9
2	0	24	0	1	0	1	0	0	0	0	0	0	0	0	0	0	-4.73	-1828.71	1017.11	2	9
2	0	7	0	0	0	25	8	1	1	0	2	0	0	0	0	0	-4.729	-1257.17	1573.64	2	9
4	0	2	0	1	0	25	7	0	0	0	0	0	0	0	0	0	-4.729	-1596.06	1185.17	2	9
6	0	4	0	0	1	3	0	0	0	1	0	0	0	0	0	0	-4.728	-1389.38	1335.08	2	9
11	0	7	0	0	0	0	0	1	0	0	1	0	1	0	0	0	-4.728	-1272.71	1509.08	2	9
0	0	0	0	0	0	0	0	0	0	0	6	0	0	0	0	0	-4.73	-1821.93	966.925	2	9
0	0	2	0	0	4	3	0	0	0	0	0	0	0	0	0	0	-4.73	-1835.65	939.257	2	9
0	0	26	0	0	0	0	1	1	0	0	0	0	0	0	0	0	-4.729	-1733.87	1033.03	2	9
11	0	0	0	0	0	0	0	0	0	2	1	0	0	0	0	0	-4.728	-1056.69	1720.14	2	9
1	0	11	0	0	0	0	0	0	0	0	2	0	0	0	0	0	-4.727	-948.48	1779.9	2	9
1	0	30	0	0	0	2	0	0	0	1	0	0	0	0	0	0	-4.728	-1282.64	1424.73	2	9
1	0	3	0	0	3	3	0	0	0	0	36	0	0	0	0	0	-4.729	-1833.17	859.418	2	9
0	0	0	0	0	0	12	1	0	0	0	0	0	0	0	0	0	-4.728	-1507.15	1187.33	2	9
3	0	26	0	0	0	0	0	0	0	1	0	0	0	0	0	0	-4.728	-1361.57	1397.85	2	9
7	0	55	0	1	0	4	0	0	0	3	0	0	0	0	0	0	-4.728	-1460.83	1277.31	2	9
2	0	2	0	0	13	50	3	1	0	0	61	0	0	0	0	0	-4.729	-1944.21	736.099	2	9
0	0	1	0	0	4	18	5	0	0	0	0	0	0	0	0	0	-4.729	-1840.88	839.611	2	9
0	0	20	0	0	0	0	1	0	0	0	0	0	0	0	0	0	-4.729	-1739.24	950.065	2	9
5	0	40	0	0	0	2	0	0	0	0	0	0	0	1	0	0	-4.728	-1449.25	1200.73	2	9
3	0	7	0	0	0	0	0	0	0	0	1	0	0	0	0	0	-4.727	-1136.15	1512.55	2	9
6	0	11	0	0	0	19	6	0	2	0	10	2	0	0	0	0	-4.727	-1078.93	1557.35	2	9
0	0	2	0	1	20	24	6	2	0	0	17	0	0	0	1	0	-4.728	-1649.39	998.489	2	9
5	0	0	0	0	2	16	2	1	0	0	28	0	0	0	0	0	-4.729	-1868.12	804.533	2	9
0	0	0	0	0	0	18	0	1	0	0	0	0	0	0	0	0	-4.728	-1677.53	967.107	2	9
3	0	18	1	0	1	29	2	7	0	0	1	0	3	0	2	0	-4.728	-1735.26	881.808	2	9
6	0	28	0	1	1	0	0	0	0	1	0	0	0	0	0	1	-4.727	-1290.02	1314.44	2	9
0	0	1	0	0	0	9	0	1	0	0	0	0	0	0	0	0	-4.729	-1912.76	684.429	2	9
1	0	16	0	0	0	1	0	0	0	1	0	0	0	0	1	0	-4.727	-1082.86	1459.99	2	9
7	0	34	0	1	3	1	0	0	0	0	4	0	0	3	0	0	-4.727	-1291.16	1232.46	2	9
4	0	3	0	0	1	2	0	1	0	0	1	0	0	0	0	0	-4.726	-835.194	1692.1	2	9
3	0	27	0	0	0	2	0	0	0	0	2	0	0	0	0	0	-4.727	-1197.64	1328.34	2	9
0	0	0	0	0	0	26	6	0	0	0	0	0	0	0	0	0	-4.727	-1335.18	1208.31	2	9
0	0	3	0	0	0	0	0	0	0	1	0	0	0	1	0	0	-4.727	-989.838	1648.4	2	9
6	0	35	0	0	2	1	0	0	0	0	0	0	0	0	0	0	-4.728	-1495.01	1068.84	2	9
0	0	1	0	0	0	0	0	0	0	0	4	0	0	0	0	0	-4.726	-754.207	1811.59	2	9
1	0	29	0	0	0	0	0	1	0	0	1	0	0	0	0	0	-4.727	-1376.05	1155.07	2	9
3	0	4	0	0	0	20	4	0	0	0	3	0	0	0	0	0	-4.728	-1708.16	771.349	2	9
8	0	9	0	0	1	30	5	4	0	0	1	0	0	0	0	0	-4.727	-1408.9	1105.43	2	9
11	0	14	0	0	0	5	0	4	0	148	5	1	0	0	0	87	-4.726	-1115.06	1391.51	2	9
11	0	4	0	0	0	0	1	1	0	0	1	0	0	0	0	0	-4.726	-964.883	1556.29	2	9
1	0	2	0	1	12	24	7	6	0	0	9	0	0	0	0	0	-4.727	-1523.46	921.874	2	9
1	0	7	0	0	0	0	2	0	0	0	2	0	0	0	0	0	-4.725	-737.947	1710.49	2	9
0	0	0	0	0	0	7	0	0	0	0	1	0	0	1	0	0	-4.726	-1011.08	1472.07	2	9
1	0	1	0	0	0	15	1	0	0	0	1	0	0	1	0	0	-4.727	-1432.46	1020.21	2	9
2	0	1	0	0	1	3	0	0	0	0	12	0	2	0	0	0	-4.727	-1649.63	819.745	2	9
0	0	12	0	0	0	4	3	0	0	0	0	0	0	0	0	0	-4.727	-1360.11	1090.23	2	9
1	0	15	0	0	0	0	0	1	0	3	1	0	0	0	0	0	-4.726	-1050.58	1320.98	2	9
0	0	1	0	0	0	0	0	0	0	0	2	0	0	0	0	0	-4.728	-1938.01	607.203	2	9
1	0	12	0	0	0	0	1	0	0	0	1	0	0	0	0	0	-4.725	-814.386	1623.95	2	9
3	0	45	0	0	4	32	18	1	0	0	7	0	0	0	0	0	-4.724	-563.876	1806.71	2	9
0	0	16	0	0	3	10	0	2	0	1	7	0	0	0	0	0	-4.726	-1198.57	1204.76	2	9
0	0	2	0	0	6	10	1	0	1	0	25	0	0	0	0	0	-4.727	-1704.07	718.985	2	9
11	0	2	0	0	0	1	0	0	0	0	6	0	0	0	0	0	-4.727	-1785.76	611.299	2	9
15	0	9	0	0	0	1	0	0	0	1	2	0	0	0	0	0	-4.727	-1576.08	851.242	2	9
2	0	24	1	3	2	0	0	0	1	2	0	0	0	0	1	0	-4.726	-964.508	1450.96	2	9
8	0	16	0	1	0	1	0	0	0	0	3	0	0	0	0	0	-4.727	-1681.21	643.07	2	9
6	0	2	0	0	0	0	1	0	0	1	0	0	0	0	0	0	-4.726	-1121.67	1300.67	2	9
5	0	45	0	0	0	21	7	1	0	1	0	0	0	0	0	0	-4.726	-1287.47	1123.14	2	9
2	0	3	0	3	1	1	0	0	0	0	0	0	0	0	0	0	-4.728	-1869.55	551.652	2	9
4	0	6	0	0	0	37	11	1	0	1	8	0	1	0	0	0	-4.726	-1443.73	903.875	2	9
0	0	3	0	0	0	21	8	0	0	1	0	0	0	0	0	0	-4.726	-1386.24	973.578	2	9
1	0	0	0	0	0	9	3	0	0	0	1	0	0	0	0	0	-4.725	-909.713	1490.46	2	9
0	0	0	0	0	0	1	0	0	0	0	3	0	0	0	0	0	-4.726	-1639.74	556.065	2	9
0	0	3	0	1	1	28	5	0	0	0	1	0	0	0	0	0	-4.725	-788.682	1541.79	2	9
3	0	9	0	0	4	22	0	2	0	0	35	0	0	0	0	0	-4.727	-1863.54	457.266	2	9
1	0	0	0	0	1	16	0	4	0	0	2	0	0	0	0	0	-4.724	-723.916	1592.61	2	9
0	0	0	0	0	1	10	0	0	0	0	0	0	0	0	0	0	-4.726	-1585.01	745.69	2	9
13	0	10	0	0	1	1	0	1	0	0	3	0	1	0	0	0	-4.726	-1505.26	778.383	2	9
7	0	13	0	0	1	0	0	0	0	0	0	0	0	0	0	0	-4.726	-1321.94	998.73	2	9
0	0	10	0	0	1	0	1	0	0	0	0	0	0	0	0	0	-4.724	-465.917	1848.59	2	9
9	0	25	0	0	0	0	1	1	0	0	2	0	0	0	1	0	-4.725	-1098.58	1207.73	2	9
4	0	58	0	0	0	2	0	0	0	0	0	0	0	0	0	0	-4.725	-929.644	1327.61	2	9
2	0	5	0	1	8	13	0	0	0	1	18	0	0	2	0	0	-4.727	-1924.49	356.519	2	9
3	0	25	0	0	0	1	0	1	0	1	4	0	0	1	0	0	-4.726	-1730.68	532.286	2	9
0	0	5	0	0	0	0	1	0	0	0	0	0	0	0	0	0	-4.724	-637.141	1648.74	2	9
2	0	70	0	0	0	0	0	0	1	0	0	0	0	0	0	0	-4.725	-1155.84	1125.45	2	9
1	0	0	0	0	0	6	3	1	0	0	0	0	0	1	0	0	-4.725	-1114.1	1137.65	2	9
5	0	30	0	0	1	1	0	0	0	0	0	0	1	0	0	0	-4.724	-714.005	1533.59	2	9
1	0	19	0	0	1	1	0	0	0	0	0	0	0	0	0	0	-4.726	-1483.67	868.055	2	9
1	0	2	0	0	3	50	0	5	0	0	73	0	1	0	0	0	-4.727	-1938.92	267.894	2	9
4	0	21	0	0	0	0	0	0	0	4	1	0	0	0	0	0	-4.725	-1348.58	895.574	2	9
0	0	2	0	0	0	11	0	0	0	1	2	0	0	1	0	0	-4.725	-1291.1	924.68	2	9
2	0	19	0	0	3	3	0	0	0	1	0	0	1	0	0	0	-4.725	-988.393	1244.57	2	9
3	0	41	0	0	0	0	0	1	0	1	0	0	0	0	0	0	-4.725	-1403.4	813.077	2	9
7	0	5	0	1	0	0	0	1	0	3	2	0	0	0	0	0	-4.724	-824.506	1454.21	2	9
0	0	0	0	0	0	4	0	3	0	0	0	0	0	0	0	0	-4.727	-1978.16	244.577	2	9
0	0	2	0	0	5	0	0	0	0	0	0	0	0	0	0	0	-4.726	-1860.24	280.859	2	9
2	0	11	0	0	1	18	17	1	0	0	1	0	0	0	0	0	-4.723	-549.775	1651.9	2	9
2	0	1	0	1	1	12	0	3	0	1	46	0	1	0	1	0	-4.726	-1765.96	431.187	2	9
0	0	1	0	0	0	14	3	0	0	0	0	0	0	0	0	0	-4.723	-621.257	1556.08	2	9
0	0	1	0	0	2	17	1	1	1	0	5	0	0	0	0	0	-4.723	-311.456	1857.25	2	9
0	0	1	0	0	9	17	2	0	0	0	1	0	0	0	0	0	-4.725	-1539.98	621.182	2	9
0	0	0	0	0	0	8	1	0	0	0	1	0	0	0	0	0	-4.726	-1798.06	375.075	2	9
0	0	1	0	0	0	0	0	0	0	0	23	0	0	0	0	0	-4.725	-1536.15	627.197	2	9
5	0	6	0	0	0	46	10	2	0	0	41	0	0	0	0	0	-4.723	-357.425	1817.04	2	9
6	0	49	0	3	1	0	1	0	0	1	0	0	0	0	0	0	-4.725	-1195.85	950.795	2	9
11	0	6	0	0	0	0	0	0	0	0	1	0	0	0	0	0	-4.725	-1400.65	732.953	2	9
4	0	16	0	0	0	1	0	0	0	0	0	0	0	1	0	0	-4.725	-1535.98	557.85	2	9
4	0	69	0	0	0	0	1	0	0	1	0	0	0	0	0	0	-4.724	-997.403	1147.53	2	9
0	0	5	0	0	0	0	0	0	0	0	0	0	0	1	0	0	-4.724	-1016.57	1087.93	2	9
0	0	1	0	0	2	22	7	1	0	3	0	0	0	0	0	0	-4.724	-795.762	1320.05	2	9
4	0	4	0	0	10	0	0	0	0	2	6	0	0	0	0	0	-4.725	-1631.09	488.962	2	9
6	0	30	0	0	2	1	0	3	0	2	2	0	0	0	0	0	-4.724	-1282.95	802.117	2	9
0	0	8	0	0	1	7	3	0	0	0	0	0	0	0	0	0	-4.724	-1128.53	1016.84	2	9
11	0	3	0	0	0	3	0	0	0	0	1	0	0	0	0	0	-4.726	-1893.78	191.128	2	9
0	0	29	0	0	1	0	1	0	0	1	0	0	0	0	1	0	-4.723	-504.792	1572.18	2	9
3	0	15	0	0	3	31	9	1	0	0	3	0	1	0	0	0	-4.724	-1064.32	987.627	2	9
7	0	4	1	0	2	1	2	0	0	0	0	0	0	0	0	0	-4.725	-1492.38	660.936	2	9
1	0	16	0	0	0	0	0	0	0	0	0	0	0	3	0	0	-4.724	-1187.12	868.904	2	9
2	0	2	0	0	0	12	8	0	0	0	0	0	0	0	0	0	-4.724	-939.501	1132.09	2	9
2	0	1	0	0	0	14	0	1	0	5	0	0	0	0	0	0	-4.723	-658.58	1403.51	2	9
0	0	10	0	0	0	9	4	1	0	1	0	1	0	0	0	0	-4.722	-201.624	1841.64	2	9
4	0	64	0	0	1	0	3	1	0	3	0	1	1	1	0	0	-4.723	-869.221	1208.33	2	9
1	0	13	0	0	0	0	0	0	0	0	1	0	0	0	0	0	-4.724	-1319.07	693.582	2	9
5	0	17	0	0	11	22	2	0	0	1	39	0	0	0	0	0	-4.724	-1011.55	1037.1	2	9
7	0	4	0	1	3	69	0	9	0	10	81	0	0	0	0	0	-4.725	-1804.15	240.327	2	9
0	0	5	0	0	0	0	0	1	0	0	0	0	0	1	0	0	-4.723	-482.376	1674.7	2	9
0	0	1	0	0	0	18	4	0	0	0	0	0	0	0	0	0	-4.723	-739.647	1351.27	2	9
6	0	3	0	0	17	51	0	4	1	3	76	0	0	0	0	0	-4.725	-1688.18	309.471	2	9
1	0	6	0	1	1	1	0	1	0	66	3	0	0	0	0	37	-4.725	-1749.4	253.835	2	9
0	0	8	0	0	0	14	7	0	0	1	2	0	1	0	0	0	-4.723	-873.494	1115.34	2	9
0	0	14	0	0	0	0	0	0	1	0	0	0	0	0	0	0	-4.723	-582.536	1436.16	2	9
2	0	36	0	0	1	0	1	1	0	1	0	1	0	0	0	0	-4.722	-433.108	1613.2	2	9
2	0	0	0	3	4	17	0	1	0	1	41	0	0	0	0	0	-4.725	-1967.08	-13.434	2	9
0	0	2	0	0	0	22	5	0	0	1	2	0	0	0	0	0	-4.724	-1129.86	858.556	2	9
4	0	62	0	0	1	3	0	1	0	0	2	0	1	0	0	0	-4.723	-980.416	973.181	2	9
0	0	1	0	0	2	4	0	1	0	0	9	0	0	0	0	0	-4.724	-1473.1	490.147	2	9
6	0	108	0	0	1	2	0	0	2	0	0	3	0	0	0	0	-4.723	-725.158	1254.9	2	9
0	0	1	0	0	2	1	1	1	0	0	16	0	0	0	0	0	-4.724	-1600.09	345.696	2	9
5	0	56	0	0	1	2	0	1	1	0	0	0	0	0	1	0	-4.723	-916.468	1031.36	2	9
0	0	0	0	0	0	8	0	0	0	0	0	0	0	0	0	0	-4.722	-533.292	1400.18	2	9
11	0	35	1	0	1	5	0	1	0	1	0	0	0	1	0	0	-4.723	-1065.61	780.052	2	9
2	0	0	1	0	0	0	0	0	0	0	2	0	0	0	4	0	-4.721	-217.571	1764.8	2	9
1	0	28	0	0	0	0	2	0	1	4	1	0	0	0	0	0	-4.723	-1155.52	773.341	2	9
9	0	4	0	0	1	1	0	1	0	2	0	0	0	0	0	0	-4.721	-89.244	1810.73	2	9
3	0	30	0	0	0	0	0	0	0	0	1	0	0	0	0	0	-4.723	-1030.22	864.195	2	9
2	0	35	1	0	0	2	0	0	0	1	0	0	0	0	0	0	-4.722	-607.642	1269.49	2	9
7	0	4	0	0	28	38	8	2	0	0	26	0	2	0	0	0	-4.724	-1499.15	401.838	2	9
0	0	28	0	0	0	0	2	1	1	1	1	0	0	1	0	0	-4.722	-563.69	1348.7	2	9
0	0	6	0	0	4	21	2	0	0	0	0	0	0	0	0	1	-4.723	-1180.36	692.426	2	9
0	0	0	0	0	5	0	0	0	0	0	0	0	0	0	0	0	-4.724	-1608.34	287.72	2	9
1	0	6	2	0	6	55	8	2	0	0	68	0	0	0	0	0	-4.724	-1756.71	90.501	2	9
0	0	20	0	0	0	0	0	0	0	0	1	0	0	0	0	0	-4.721	-320.569	1562.33	2	9
0	0	24	0	0	0	9	10	0	0	0	1	0	0	0	0	0	-4.722	-681.365	1184.07	2	9
2	0	9	0	0	0	0	0	0	0	1	4	0	0	0	0	0	-4.721	-345.019	1488.98	2	9
2	0	14	0	0	10	37	0	5	0	0	15	0	0	0	0	0	-4.724	-1351.14	541.717	2	9
2	0	6	0	0	0	10	8	0	0	0	3	0	0	0	0	0	-4.723	-1353.67	480.755	2	9
2	0	5	0	0	0	1	2	0	0	0	4	1	1	0	0	0	-4.724	-1674.98	197.105	2	9
0	0	9	0	0	0	0	0	0	0	0	0	0	0	0	0	1	-4.722	-488.914	1420.13	2	9
1	0	0	0	0	0	7	0	0	0	0	0	0	0	0	0	0	-4.725	-1950.92	-95.122	2	9
0	0	28	0	0	0	3	0	1	0	3	0	0	0	0	1	0	-4.721	-511.97	1270.34	2	9
0	0	9	0	0	2	48	1	1	0	1	63	0	1	0	0	0	-4.723	-1513.9	279.868	2	9
1	0	35	0	0	0	6	0	0	0	0	5	0	1	0	0	0	-4.722	-793.081	1023.26	2	9
0	0	43	0	0	0	5	0	0	0	0	0	0	0	0	0	0	-4.722	-703.036	1130.69	2	9
1	0	12	0	0	8	8	0	1	0	0	3	0	0	0	0	0	-4.724	-1937.09	-176.972	2	9
5	0	2	0	0	2	0	0	0	0	2	0	0	0	1	0	0	-4.72	11.589	1779.8	2	9
0	0	15	0	0	0	10	7	0	0	1	0	0	0	0	2	0	-4.723	-1189.41	603.913	2	9
0	0	0	0	0	0	9	0	0	0	0	2	0	0	0	0	0	-4.723	-1277.9	522.725	2	9
6	0	44	0	1	0	2	0	0	0	0	0	0	0	0	0	0	-4.721	-380.958	1402.26	2	9
1	0	8	0	1	0	10	0	3	0	0	6	0	0	0	0	0	-4.724	-1655.64	115.351	2	9
17	0	16	0	0	1	2	0	0	0	0	4	0	0	0	2	0	-4.724	-1788.29	18.424	2	9
5	0	94	0	0	1	4	0	0	0	2	3	0	1	0	0	0	-4.722	-912.923	881.734	2	9
0	0	19	0	2	1	14	0	1	0	0	23	0	0	0	0	0	-4.724	-1865.52	-124.397	2	9
4	0	27	0	0	4	0	0	0	0	0	3	0	0	0	0	0	-4.723	-1430.77	367.29	2	9
0	0	23	0	0	0	0	0	0	0	0	1	0	0	0	0	0	-4.722	-1012.9	704.656	2	9
0	0	4	0	0	2	12	8	0	0	1	0	0	0	0	0	0	-4.722	-1115.65	636.763	2	9
1	0	5	0	0	2	17	0	4	0	3	1	0	1	0	0	1	-4.719	92.973	1812.54	2	9
4	0	40	0	0	2	1	0	0	0	1	3	0	0	0	0	0	-4.722	-969.983	801.827	2	9
0	0	0	0	0	0	8	6	0	0	0	0	0	0	0	0	0	-4.721	-509.334	1212.99	2	9
1	0	5	0	0	0	2	1	0	0	0	0	0	0	0	0	0	-4.721	-817.743	911.727	2	9
1	0	5	0	0	1	13	8	1	0	2	11	0	0	0	1	0	-4.723	-1348.44	366.757	2	9
1	0	21	0	0	2	1	0	0	0	0	0	0	0	0	0	0	-4.72	-126.115	1647.16	2	9
9	0	6	0	0	1	23	4	3	0	1	8	0	1	0	0	0	-4.722	-1054.83	662.184	2	9
2	0	12	0	0	0	0	0	0	0	0	2	0	0	0	0	0	-4.724	-1813.41	-58.002	2	9
0	0	53	0	0	0	0	0	1	0	0	0	0	0	0	0	0	-4.721	-542.972	1176.69	2	9
2	0	26	0	1	0	1	0	0	1	0	1	0	1	0	0	0	-4.721	-619.751	1109.87	2	9
1	0	4	0	0	0	8	0	0	0	1	0	1	0	0	0	0	-4.721	-412.092	1321.75	2	9
1	0	13	0	0	0	1	0	0	0	0	0	0	0	0	0	0	-4.723	-1286.21	478.19	2	9
6	0	4	0	0	23	24	5	1	0	2	9	0	0	0	0	0	-4.723	-1557.9	131.642	2	9
5	0	19	0	0	0	1	0	0	0	0	1	0	0	0	1	0	-4.72	-274.575	1431.46	2	9
5	0	4	0	0	0	0	0	1	0	0	0	0	0	0	0	0	-4.723	-1436.49	296.036	2	9
1	0	15	0	0	0	19	1	0	0	0	14	0	0	0	1	0	-4.721	-860.78	812.578	2	9
4	0	36	0	0	1	0	0	0	0	2	0	0	0	0	1	0	-4.721	-893.823	788.026	2	9
0	0	7	0	0	10	38	0	4	0	0	13	0	0	0	1	0	-4.723	-1618.28	42.113	2	9
0	0	0	0	0	0	5	2	0	0	0	0	0	0	0	0	0	-4.721	-531.907	1154.65	2	9
7	0	37	0	0	2	2	0	0	0	1	8	0	0	0	0	1	-4.722	-1456.72	185.211	2	9
2	0	13	0	1	0	0	0	0	0	0	2	0	0	0	0	0	-4.721	-720.767	942.011	2	9
4	0	6	0	0	7	43	0	3	0	0	66	0	0	0	0	1	-4.723	-1768.87	-121.434	2	9
1	0	13	0	2	1	14	0	0	0	3	34	0	3	0	0	0	-4.722	-1560.71	59.088	2	9
0	0	8	0	0	0	0	0	0	0	0	0	0	1	0	0	0	-4.719	-167.696	1457.29	2	9
4	0	4	0	0	0	21	0	2	0	0	41	0	0	1	0	0	-4.723	-1940.32	-299.058	2	9
4	0	8	0	1	0	0	2	1	0	1	0	1	0	0	0	0	-4.722	-1122.82	540.789	2	9
5	0	24	0	0	3	0	0	1	0	1	1	0	0	0	0	0	-4.72	-137.551	1529.21	2	9
2	0	12	0	0	0	1	1	4	0	0	2	0	0	0	0	0	-4.721	-657.088	1025.41	2	9
4	0	28	0	0	0	1	0	0	0	0	0	0	0	0	0	0	-4.72	-359.096	1281.78	2	9
2	0	55	0	0	1	3	0	0	0	1	1	0	0	0	0	0	-4.721	-1035.2	553.717	2	9
1	0	0	0	0	7	4	0	0	0	0	0	0	0	0	0	0	-4.721	-884.987	741.894	2	9
7	0	11	0	0	0	0	0	0	0	4	1	0	0	0	0	0	-4.721	-1133.53	455.104	2	9
1	0	1	0	0	2	1	1	0	0	146	2	1	0	0	0	81	-4.719	34.23	1646.35	2	9
3	0	71	0	0	0	1	0	0	0	2	0	0	0	0	0	0	-4.721	-915.411	707.162	2	9
0	0	0	0	0	10	0	0	0	0	2	0	0	1	0	0	0	-4.722	-1405.66	188.555	2	9
2	0	3	0	0	4	19	0	3	0	2	33	0	0	0	0	0	-4.723	-1657.82	-66.941	2	9
3	0	13	0	0	0	1	0	0	0	2	0	0	0	0	0	0	-4.719	-112.564	1419.07	2	9
0	0	20	0	1	0	0	0	0	0	1	1	0	1	0	0	0	-4.72	-284.253	1319.86	2	9
8	0	49	0	0	2	13	1	1	0	1	3	0	0	2	0	0	-4.72	-524.289	1052.52	2	9
6	0	7	0	2	35	23	0	4	0	2	12	0	0	0	0	0	-4.723	-1697.73	-97.489	2	9
0	0	0	0	0	0	14	0	1	0	0	8	0	0	5	0	0	-4.72	-820.426	720.829	2	9
4	0	0	0	0	0	0	0	0	0	0	1	0	0	0	0	0	-4.72	-725.332	855.502	2	9
0	0	2	0	0	5	1	0	0	0	0	1	0	0	0	0	0	-4.723	-1818.51	-224.792	2	9
0	0	0	0	0	0	0	0	1	0	5	0	0	0	0	1	0	-4.721	-1161.27	367.572	2	9
2	0	3	0	0	0	0	0	0	0	51	0	0	0	0	0	23	-4.722	-1548.16	17.729	2	9
4	0	52	0	0	0	6	0	0	0	3	2	0	0	0	0	0	-4.721	-962.965	620.053	2	9
6	0	39	1	0	0	2	0	0	0	1	2	0	1	0	0	0	-4.72	-388.429	1181.37	2	9
12	0	7	0	0	0	0	0	0	0	2	2	0	0	0	0	0	-4.723	-1658.92	-4.335	2	9
5	0	122	0	0	0	1	0	0	0	1	1	0	0	0	0	0	-4.72	-793.638	751.1	2	9
0	0	9	0	0	1	31	14	0	0	3	42	0	3	0	0	0	-4.722	-1453.83	70.094	2	9
5	0	21	0	0	0	0	0	0	0	2	4	0	0	0	0	0	-4.721	-1245.61	317.937	2	9
2	0	21	0	0	1	0	0	0	0	0	3	0	0	0	0	0	-4.721	-1121.33	390.595	2	9
15	0	8	0	1	0	2	1	0	0	0	2	0	0	0	0	0	-4.722	-1631.08	-140.442	2	9
7	0	34	0	0	0	8	0	1	0	1	2	0	0	0	0	1	-4.721	-1049.11	462.527	2	9
1	0	11	0	0	1	1	0	0	0	0	0	0	0	0	0	0	-4.718	119.681	1569.91	2	9
3	0	26	0	1	0	1	0	1	2	6	1	0	0	0	0	0	-4.721	-1297.24	206.022	2	9
0	0	0	0	0	0	0	0	0	0	34	1	1	0	0	0	14	-4.718	196.588	1728.95	2	9
0	0	0	0	0	0	4	1	0	0	0	0	0	0	0	0	0	-4.719	-442.254	1047.84	2	9
0	0	6	0	5	0	0	0	0	0	0	1	0	0	0	0	0	-4.718	224.178	1817.74	2	9
2	0	44	0	0	1	0	1	0	0	1	2	1	0	0	0	0	-4.72	-693.804	803.495	2	9
0	0	4	0	0	3	13	0	3	0	0	16	0	0	0	0	0	-4.722	-1758.15	-298.812	2	9
0	0	38	0	1	2	2	1	2	0	5	1	1	0	0	0	1	-4.719	-472.764	944.468	2	9
2	0	61	0	0	1	1	0	0	0	1	0	0	0	0	0	0	-4.719	-408.448	1082.4	2	9
4	0	39	0	0	2	2	0	0	0	0	1	0	1	0	1	0	-4.72	-834.002	646.291	2	9
0	0	6	0	0	1	3	0	0	0	80	0	0	0	0	0	41	-4.721	-1226.79	230.561	2	9
6	0	1	0	0	3	4	0	0	0	1	0	0	0	0	0	0	-4.72	-1106.61	329.012	2	9
1	0	4	0	0	1	1	0	1	0	126	2	0	0	0	1	82	-4.718	-5.021	1438.47	2	9
1	0	30	0	0	1	0	1	1	0	3	0	0	0	0	0	1	-4.719	-288.529	1211.38	2	9
0	0	0	0	0	0	7	0	0	0	0	7	0	1	0	0	0	-4.722	-1518.81	-39.514	2	9
0	0	0	0	0	0	5	0	1	0	0	0	0	0	0	0	0	-4.721	-1406.94	27.523	2	9
10	0	9	0	2	23	11	0	3	1	1	3	0	0	0	0	0	-4.721	-1386.25	55.05	2	9
11	0	14	0	1	0	1	0	0	0	4	0	0	0	1	0	2	-4.721	-1308.67	116.882	2	9
0	0	0	0	0	1	0	0	0	0	4	0	0	0	0	0	2	-4.719	-156.898	1330.32	2	9
8	0	22	0	0	0	0	0	1	0	0	1	0	0	0	1	1	-4.719	-190.385	1272.81	2	9
7	0	50	0	0	3	8	0	2	0	1	3	1	0	0	0	1	-4.72	-955.148	456.163	2	9
5	0	6	0	0	0	0	0	0	0	1	1	0	0	0	0	0	-4.717	184.117	1561.16	2	9
3	0	10	0	0	1	0	0	2	2	43	5	0	0	0	0	13	-4.722	-1906.98	-490.244	2	9
1	0	23	0	0	1	3	0	0	0	0	0	0	0	0	0	0	-4.72	-584.291	919.071	2	9
1	0	27	0	0	1	0	0	0	0	2	0	0	0	0	0	2	-4.718	-88.325	1348.78	2	9
5	0	10	0	0	0	1	0	0	0	0	0	0	0	0	0	0	-4.719	-711.358	699.311	2	9
3	0	70	0	0	2	1	1	1	0	3	2	0	1	0	0	0	-4.72	-1027.88	377.185	2	9
4	0	74	1	0	1	2	0	0	0	0	0	0	0	0	0	0	-4.718	-282.704	1102.8	2	9
0	0	0	0	0	1	0	0	0	0	7	1	0	0	0	0	7	-4.717	219.928	1626.45	2	9
0	0	0	0	1	9	1	0	1	0	0	4	0	0	0	0	0	-4.722	-1810.53	-427.812	2	9
0	0	0	0	0	1	15	0	0	0	0	0	0	0	0	0	1	-4.72	-1195.14	188.256	2	9
6	0	62	0	0	0	1	0	0	0	4	0	0	0	0	0	0	-4.718	-98.052	1276.82	2	9
2	0	55	0	0	0	0	0	2	1	0	2	0	0	0	0	0	-4.719	-605.777	822.741	2	9
1	0	3	0	0	14	23	0	0	0	0	2	0	0	0	0	0	-4.719	-653.563	734.026	2	9
0	0	0	0	0	0	3	0	0	0	0	2	0	0	0	0	0	-4.721	-1660.29	-313.978	2	9
1	0	23	0	0	3	1	0	0	0	2	1	0	0	0	0	0	-4.72	-1290.79	43.596	2	9
0	0	22	0	0	2	0	0	1	0	1	0	0	0	0	0	0	-4.718	-196.233	1186.69	2	9
1	0	0	0	0	0	4	0	0	0	0	0	0	0	0	0	0	-4.722	-1914.92	-548.551	2	9
1	0	55	0	0	0	3	0	0	0	1	1	0	0	0	0	0	-4.719	-784.601	538.736	2	9
7	0	54	0	0	3	2	0	0	0	2	5	0	0	0	0	0	-4.72	-1135.96	261.955	2	9
6	0	5	0	0	0	0	0	0	0	2	1	0	0	0	0	0	-4.721	-1587.08	-292.354	2	9
0	0	0	0	0	18	16	0	1	0	2	3	0	0	0	0	0	-4.72	-1349.87	-7.898	2	9
0	0	1	0	0	1	12	0	4	1	0	0	0	0	0	0	0	-4.72	-1034.96	282.908	2	9
3	0	1	0	0	11	14	0	0	0	0	6	0	0	0	0	0	-4.721	-1553.93	-227.887	2	9
4	0	16	0	0	0	1	0	1	0	0	0	0	0	1	0	0	-4.717	308.198	1652.13	2	9
4	0	47	0	0	0	13	3	2	0	3	0	0	0	0	0	0	-4.718	-375.735	978.758	2	9
0	0	0	0	0	2	0	0	1	1	6	0	0	0	0	0	0	-4.716	377.354	1656.76	2	9
2	0	35	0	0	0	2	0	0	0	0	0	0	0	0	0	0	-4.718	-402.665	879.407	2	9
0	0	1	0	0	7	3	0	3	0	0	2	0	0	0	0	0	-4.721	-1636.99	-356.144	2	9
0	0	17	0	0	1	4	0	0	0	1	1	0	0	0	0	0	-4.719	-732.266	650.273	2	9
0	0	0	0	0	4	22	0	6	0	0	11	0	0	0	0	0	-4.719	-991.156	309.608	2	9
5	0	48	0	0	0	2	0	0	0	1	0	0	0	0	0	0	-4.718	-538.267	764.047	2	9
4	0	16	0	0	1	1	1	0	1	142	2	1	1	0	1	90	-4.717	0.415	1300.89	2	9
42	0	35	0	1	10	13	1	1	0	3	6	0	0	1	0	0	-4.721	-1478.9	-132.421	2	9
0	0	2	0	0	0	0	0	9	0	0	0	0	0	0	0	0	-4.721	-1943.91	-661.665	2	9
6	0	0	0	1	0	0	0	0	0	66	2	0	0	0	0	37	-4.72	-1353.05	-69.251	2	9
0	0	11	0	0	0	0	0	0	0	1	2	0	0	0	0	0	-4.721	-1767.17	-465.234	2	9
0	0	43	0	0	1	0	0	0	0	0	1	0	0	1	0	0	-4.719	-506.217	868.031	2	9
0	0	1	0	0	0	23	0	3	0	0	33	0	0	1	0	0	-4.718	-438.768	852.119	2	9
0	0	16	0	0	1	0	1	0	0	3	2	0	0	0	0	1	-4.72	-1227.04	74.433	2	9
1	0	60	0	0	0	2	0	0	0	0	2	0	0	0	0	0	-4.718	-273.863	985.573	2	9
0	0	2	0	0	0	0	0	0	0	18	1	0	0	0	0	10	-4.721	-1681.01	-399.257	2	9
0	0	0	0	0	0	6	0	1	0	2	1	0	0	0	1	0	-4.72	-1459.4	-203.847	2	9
2	0	40	0	0	0	1	0	0	0	1	1	1	0	0	0	2	-4.717	-100.368	1168.01	2	9
0	0	0	0	0	6	1	0	1	0	0	2	0	0	0	0	0	-4.719	-951.272	339.25	2	9
3	0	9	0	0	23	16	0	4	0	2	10	0	0	0	0	0	-4.72	-1242.56	-8.679	2	9
0	0	3	0	0	0	17	0	4	0	1	8	0	0	0	0	0	-4.719	-916.849	355.161	2	9
2	0	1	0	0	7	10	0	0	0	0	9	0	0	0	0	0	-4.719	-1079.65	158.777	2	9
2	0	73	0	2	0	2	0	1	0	0	0	0	0	0	0	0	-4.718	-453.419	786.701	2	9
0	0	0	0	0	0	1	0	0	0	0	6	0	0	0	0	0	-4.721	-1683.82	-453.716	2	9
4	0	52	0	0	2	0	0	0	0	0	9	0	2	0	0	0	-4.719	-614.456	679.912	2	9
0	0	25	0	0	2	2	0	0	0	0	2	0	0	0	0	0	-4.72	-1510.24	-263.118	2	9
0	0	10	0	0	0	0	1	1	0	1	0	0	0	0	0	0	-4.717	169.515	1432.35	2	9
0	0	0	0	0	1	0	1	17	0	0	49	0	0	0	0	1	-4.721	-1796.03	-630.517	2	9
1	0	2	0	0	0	0	0	0	0	43	0	0	0	0	0	28	-4.72	-1462.53	-259.222	2	9
0	0	12	0	1	1	5	0	0	0	0	2	0	0	0	0	0	-4.719	-820.256	450.217	2	9
0	0	0	0	0	0	4	0	1	0	0	0	0	0	0	0	0	-4.72	-1749.58	-566.953	2	9
0	0	2	0	0	0	3	0	0	0	0	11	0	0	0	0	0	-4.721	-1962.57	-772.929	2	9
4	0	5	0	0	13	22	0	2	0	2	3	0	0	0	0	0	-4.72	-1330.29	-144.64	2	9
20	0	25	2	1	3	2	0	0	1	6	2	1	0	0	2	0	-4.72	-1280.52	-47.887	2	9
0	0	15	0	0	0	0	0	0	0	41	3	0	0	0	0	22	-4.719	-1163	76.354	2	9
4	0	57	0	0	0	12	0	1	0	1	0	0	0	1	0	0	-4.718	-681.921	553.329	2	9
1	0	9	0	0	0	2	0	0	1	0	6	0	0	0	0	0	-4.715	534.252	1730.46	2	9
0	0	0	0	0	4	2	0	0	0	0	0	0	0	0	0	0	-4.721	-1845.25	-614.026	2	9
2	0	20	0	0	1	0	0	0	0	1	0	0	0	0	0	0	-4.718	-735.301	444.167	2	9
0	0	20	0	0	0	0	0	0	0	0	0	0	0	1	0	0	-4.717	-330.449	867.512	2	9
2	0	2	0	0	0	1	0	1	0	0	6	0	0	0	0	0	-4.715	494.891	1630.82	2	9
8	1	102	0	0	1	2	1	1	1	2	2	0	0	0	0	0	-4.719	-931.704	288.786	2	9
0	0	4	0	0	0	19	0	5	0	0	1	0	0	2	0	0	-4.717	-380.112	799.174	2	9
0	0	8	0	0	0	0	0	0	0	0	0	0	0	1	0	1	-4.717	-271.28	912.93	2	9
2	0	6	0	0	1	0	0	1	0	61	2	0	0	1	0	17	-4.72	-1705.5	-537.165	2	9
1	0	24	0	0	1	0	0	0	0	0	0	0	0	0	0	0	-4.718	-564.125	587.549	2	9
0	0	4	0	0	9	13	0	0	0	0	5	0	0	0	0	0	-4.718	-757.035	406.601	2	9
0	0	9	0	0	0	0	0	0	0	1	0	0	0	0	2	0	-4.717	-151.515	1052.73	2	9
0	0	0	0	0	4	12	0	0	0	0	1	0	0	0	0	0	-4.717	-514.81	618.038	2	9
0	0	0	0	0	0	0	0	0	0	4	0	0	0	0	0	0	-4.716	237.601	1456.11	2	9
0	0	4	0	0	0	0	0	0	0	64	1	0	0	0	0	23	-4.721	-1785.18	-615.808	2	9
0	0	0	0	0	5	6	0	0	0	1	11	0	0	0	0	0	-4.719	-1214.13	-56.369	2	9
1	0	2	0	0	0	19	0	0	0	0	1	0	0	0	0	0	-4.718	-621.827	538.77	2	9
0	0	4	0	0	0	0	0	0	0	10	0	0	0	1	0	7	-4.716	185.483	1357.05	2	9
2	0	5	0	0	0	0	0	0	1	21	1	0	0	0	0	8	-4.716	38.131	1195.03	2	9
2	0	59	0	0	1	8	0	3	0	2	2	0	0	0	0	1	-4.719	-1010.73	178.652	2	9
2	0	8	0	0	0	0	0	0	0	34	0	0	0	1	0	13	-4.719	-1273.89	-119.643	2	9
2	0	4	0	0	0	0	0	1	5	39	1	0	3	0	0	8	-4.716	120.078	1282.11	2	9
0	0	0	0	0	0	18	0	3	0	0	2	0	0	0	0	0	-4.717	-216.474	989.423	2	9
0	0	59	0	0	0	0	1	0	0	1	1	0	0	0	0	0	-4.717	-93.572	1083.83	2	9
8	0	5	0	0	0	0	0	0	0	2	0	0	0	0	0	0	-4.719	-1271.12	-191.018	2	9
0	0	23	0	0	2	0	0	2	0	7	3	0	0	0	0	1	-4.717	-164.793	949.995	2	9
3	0	90	0	0	2	10	0	2	0	1	1	0	0	0	0	0	-4.718	-832.742	343.622	2	9
0	0	0	0	0	1	19	0	1	0	2	6	0	0	0	0	0	-4.718	-874.055	254.525	2	9
5	0	23	0	0	0	2	0	0	0	1	4	0	0	0	0	0	-4.716	-24.369	1135.67	2	9
0	0	20	0	0	0	0	0	0	0	1	0	0	0	1	0	0	-4.715	404.246	1549.01	2	9
0	0	13	0	0	2	1	0	0	0	1	2	0	0	1	0	0	-4.715	625.786	1745.38	2	9
1	0	0	0	0	7	0	0	1	0	0	0	0	0	0	0	0	-4.719	-1351.95	-207.528	2	9
6	0	10	0	0	0	3	0	0	0	108	1	0	0	0	1	50	-4.719	-1217.29	-93.841	2	9
6	0	10	0	0	0	7	0	1	0	0	6	0	0	0	0	0	-4.72	-1390.32	-235.307	2	9
1	0	33	0	0	0	1	1	0	0	3	2	0	0	0	0	0	-4.717	-482.699	668.667	2	9
3	0	3	0	0	0	0	0	0	0	41	1	0	0	1	0	25	-4.72	-1487.34	-355.63	2	9
1	0	14	0	0	0	1	0	0	0	0	0	0	0	0	0	0	-4.716	254.451	1407.22	2	9
1	0	132	0	0	1	7	0	0	0	0	2	0	0	0	1	0	-4.718	-903.524	171.329	2	9
2	0	50	0	1	2	0	0	0	0	0	0	0	1	0	0	0	-4.717	-356.707	761.863	2	9
0	0	8	0	0	0	0	0	0	0	2	0	0	0	0	0	0	-4.719	-1563.44	-493.665	2	9
2	0	6	0	0	0	42	0	8	0	0	0	0	0	0	0	0	-4.718	-956.009	149.142	2	9
2	0	7	0	0	0	0	0	0	0	1	0	0	0	0	0	0	-4.72	-1708.67	-660.367	2	9
0	0	0	0	0	0	7	0	0	0	0	9	0	0	0	0	0	-4.717	-218.955	878.402	2	9
0	0	6	0	0	0	11	8	2	0	0	0	1	0	0	0	0	-4.715	576.993	1671.67	2	9
0	0	0	0	0	0	0	0	0	0	0	6	0	0	0	0	0	-4.717	-550.127	535.979	2	9
0	0	30	0	0	0	2	0	0	0	1	0	0	1	0	1	1	-4.718	-663.132	433.155	2	9
0	0	1	0	0	0	2	0	1	1	0	3	0	0	0	0	0	-4.72	-1640.38	-515.408	2	9
0	0	0	0	0	7	0	0	0	0	0	0	0	0	0	0	0	-4.719	-1310.41	-266.668	2	9
4	0	66	0	0	2	5	1	0	0	1	0	0	0	0	0	0	-4.718	-814.21	226.104	2	9
4	0	15	0	0	6	36	0	18	0	3	2	0	0	1	0	0	-4.718	-979.335	88.621	2	9
0	0	4	0	0	0	1	0	0	0	2	28	0	2	0	0	0	-4.719	-1398.82	-366.003	2	9
1	0	15	1	0	0	0	1	0	0	1	0	0	0	0	0	0	-4.719	-1567.35	-620.258	2	9
1	0	15	0	0	0	0	0	0	0	0	2	0	0	0	0	0	-4.717	-563.42	465.574	2	9
1	0	93	0	0	1	8	0	0	0	3	0	0	0	0	0	0	-4.717	-404.981	628.242	2	9
1	0	44	0	1	0	0	0	1	0	2	1	0	0	0	0	1	-4.716	-6.914	1056.47	2	9
1	0	21	0	0	0	0	0	0	0	1	0	0	0	0	0	0	-4.719	-1088.8	47.629	2	9
1	0	0	0	0	0	0	0	0	0	7	0	0	0	0	0	3	-4.715	105.396	1137.02	2	9
1	0	5	0	0	13	12	0	1	0	1	3	0	0	0	0	0	-4.72	-1839.31	-788.234	2	9
1	0	20	0	0	1	0	0	4	2	206	4	0	0	1	0	125	-4.715	186.901	1228.7	2	9
1	0	1	0	0	0	0	0	0	0	6	2	0	0	1	0	0	-4.718	-1196.62	-173.259	2	9
0	0	0	0	0	0	15	0	2	0	0	0	0	0	0	0	0	-4.718	-853.425	180.659	2	9
0	0	0	0	0	0	6	0	1	0	0	0	0	0	0	0	0	-4.718	-693.61	388.132	2	9
1	0	4	0	0	0	9	2	0	1	0	3	0	0	1	0	0	-4.714	775.694	1801.21	2	9
1	0	11	0	0	0	0	0	0	0	0	5	0	9	0	0	0	-4.717	-637.891	406.1	2	9
2	0	71	0	1	0	2	0	0	0	1	0	0	0	0	0	0	-4.717	-721.694	314.854	2	9
3	0	22	0	1	0	0	0	0	0	2	1	0	0	0	0	0	-4.719	-1332.38	-312.371	2	9
0	0	9	0	0	0	0	0	0	0	4	0	0	0	0	0	0	-4.72	-1779.94	-724.688	2	9
1	0	45	0	0	0	0	0	1	0	101	5	0	0	1	0	75	-4.718	-1125.12	-90.317	2	9
2	0	1	0	0	2	16	10	2	0	2	0	0	0	0	1	1	-4.715	492.937	1514.63	2	9
3	0	90	0	0	1	2	0	1	0	5	1	0	0	0	0	1	-4.716	-309.873	671.407	2	9
0	0	39	0	0	0	0	0	0	0	0	2	0	0	0	0	0	-4.717	-478.07	542.001	2	9
0	0	0	0	0	0	0	0	0	0	4	0	0	0	0	0	0	-4.715	281.769	1329.37	2	9
0	0	37	0	0	2	0	0	0	0	0	1	1	0	0	0	0	-4.718	-1006.14	2.175	2	9
1	0	1	0	0	1	11	0	3	0	0	1	0	1	0	0	0	-4.716	-412.725	554.391	2	9
0	0	25	0	0	0	1	0	0	0	1	0	0	0	0	0	0	-4.716	-280.05	756.346	2	9
1	0	1	0	1	0	0	0	11	0	0	12	0	0	0	0	0	-4.719	-1634.34	-652.691	2	9
0	0	1	0	0	0	23	0	3	0	0	1	0	0	0	0	0	-4.717	-571.224	409.416	2	9
0	0	2	0	0	0	2	0	0	0	1	17	0	0	1	0	0	-4.719	-1780.41	-794.892	2	9
1	0	4	0	0	1	20	0	2	0	3	2	0	0	0	0	0	-4.718	-1246.3	-283.225	2	9
1	0	21	0	0	0	4	1	0	0	1	2	1	0	1	0	0	-4.714	708.123	1694.16	2	9
5	0	45	0	0	1	6	0	4	0	1	0	0	0	0	0	0	-4.718	-1055.46	-51.798	2	9
0	0	23	0	0	1	0	0	1	0	0	1	0	0	0	0	0	-4.714	551.606	1487.26	2	9
2	1	56	0	0	0	0	0	0	0	0	0	0	0	0	0	0	-4.716	-74.147	937.865	2	9
6	0	22	1	1	2	0	0	0	1	97	2	0	0	0	0	52	-4.715	62.835	1041.19	2	9
0	0	1	0	0	0	8	0	4	0	0	0	0	0	0	0	0	-4.717	-721.236	229.508	2	9
0	0	22	0	0	0	0	0	0	0	1	0	0	0	0	0	0	-4.715	168.361	1151.47	2	9
1	0	0	0	0	0	0	0	10	0	0	0	0	0	0	0	0	-4.719	-1648.74	-707.546	2	9
0	0	1	0	0	0	0	0	0	0	19	2	0	0	0	0	9	-4.717	-990.837	-51.094	2	9
1	0	9	0	0	1	1	0	0	0	77	0	0	0	0	0	36	-4.715	-90.091	854.56	2	9
2	0	11	1	0	0	1	0	0	0	3	1	0	0	0	0	0	-4.716	-240.952	831.543	2	9
5	0	29	0	1	0	10	0	1	0	1	0	0	0	0	0	0	-4.717	-797.239	118.518	2	9
5	0	39	0	0	0	0	0	0	0	10	1	0	0	0	0	1	-4.715	268.385	1235.03	2	9
0	0	7	0	0	0	1	0	1	0	0	0	0	0	1	0	0	-4.715	334.597	1282.57	2	9
6	0	93	0	0	4	13	0	1	0	3	0	0	0	0	0	0	-4.717	-932.513	-28.532	2	9
0	0	2	0	0	3	13	0	2	0	0	0	0	0	0	0	0	-4.717	-739.326	169.71	2	9
0	0	24	0	0	1	0	0	0	1	123	4	0	0	0	0	82	-4.715	5.449	903.53	2	9
0	0	0	0	0	4	1	0	2	0	0	0	0	0	0	0	0	-4.717	-905.184	7.13	2	9
1	0	2	0	0	11	15	0	1	0	1	1	0	0	0	0	1	-4.717	-1088.13	-191.473	2	9
0	0	52	0	0	3	0	0	0	0	1	0	0	1	1	0	0	-4.714	391.865	1246.25	2	9
0	0	7	0	0	1	0	0	0	0	87	1	0	0	0	0	42	-4.719	-1666.41	-764.613	2	9
0	0	45	0	0	0	18	0	0	0	2	11	0	0	0	0	0	-4.716	-440.985	437.948	2	9
2	0	7	0	0	17	24	0	0	0	1	6	0	0	0	0	1	-4.717	-1128.75	-263.31	2	9
0	0	0	0	0	0	0	0	6	0	0	9	0	0	0	0	0	-4.718	-1563.54	-677.24	2	9
3	0	64	0	0	8	4	1	3	0	2	1	0	0	0	1	0	-4.715	-38.414	850.376	2	9
3	0	42	0	0	4	1	0	0	0	75	1	1	0	1	2	40	-4.715	163.865	1070.53	2	9
4	0	13	0	0	0	0	0	0	1	81	0	0	0	1	0	46	-4.717	-1121.39	-226.75	2	9
2	0	43	0	0	1	0	0	0	0	1	0	0	1	0	0	0	-4.717	-860.882	48.176	2	9
1	0	1	0	0	8	11	0	2	0	0	1	0	0	0	0	0	-4.716	-566.144	311.259	2	9
5	0	107	1	0	1	0	1	4	0	16	0	0	0	0	0	5	-4.715	-197.66	700.097	2	9
2	0	51	0	0	8	2	0	3	0	6	0	0	0	0	0	0	-4.717	-1009.03	-141.87	2	9
0	0	27	0	0	1	17	8	2	0	1	1	1	0	0	0	0	-4.713	673.732	1543.62	2	9
1	0	10	0	0	0	0	1	0	0	0	1	0	0	0	0	0	-4.718	-1432.38	-500.685	2	9
1	0	9	0	0	1	11	0	3	1	2	0	0	0	0	0	0	-4.714	450.737	1291.55	2	9
4	1	27	0	1	1	0	0	1	0	1	0	0	0	0	0	0	-4.718	-1332.02	-450.573	2	9
3	0	33	0	1	2	0	0	0	0	5	3	0	0	1	0	0	-4.714	267.188	1088.99	2	9
0	0	4	0	0	2	14	0	1	0	1	0	0	1	0	0	0	-4.716	-644.224	188.081	2	9
2	0	45	0	0	0	0	0	0	0	1	0	0	0	0	0	0	-4.716	-556.996	294.523	2	9
3	0	88	0	1	1	4	0	3	0	3	3	0	0	0	0	0	-4.715	-223.933	585.824	2	9
0	0	0	0	0	0	8	0	0	0	0	3	0	0	0	0	0	-4.715	-304.409	527.108	2	9
0	0	0	0	0	0	10	0	4	0	0	0	0	0	0	0	0	-4.718	-1588.06	-777.772	2	9
1	0	8	0	0	0	18	2	0	0	0	4	0	0	0	0	0	-4.712	946.756	1775.68	2	9
1	0	32	0	1	0	2	0	0	0	2	2	0	0	0	0	0	-4.716	-365.857	487.961	2	9
1	0	86	0	0	2	0	0	1	0	0	0	0	0	0	0	0	-4.716	-781.807	31.044	2	9
3	0	52	0	1	0	1	0	1	0	2	1	0	0	0	0	0	-4.715	-128.211	789.361	2	9
0	0	28	0	0	2	3	0	0	0	0	2	0	0	0	0	0	-4.716	-709.057	71.459	2	9
0	0	20	0	0	1	1	0	0	0	0	2	0	0	0	0	0	-4.716	-594.818	216.245	2	9
2	0	20	0	0	2	0	0	0	0	1	0	0	1	0	0	1	-4.717	-1160.86	-310.546	2	9
2	0	23	0	0	0	5	0	0	0	0	4	0	0	0	0	0	-4.717	-1228.32	-453.528	2	9
0	0	2	0	0	0	19	0	0	0	1	8	0	0	0	0	0	-4.716	-686.415	130.101	2	9
0	0	5	0	0	6	9	0	1	0	0	3	0	2	0	0	0	-4.717	-1040.15	-223.409	2	9
2	0	60	0	3	3	4	0	1	1	0	0	0	0	0	0	1	-4.716	-891.009	-142.334	2	9
0	0	5	0	0	1	24	15	1	1	3	3	0	0	0	0	0	-4.713	622.796	1394.44	2	9
1	0	0	0	0	0	13	0	2	0	0	12	0	0	0	0	0	-4.715	-382.136	427.006	2	9
6	0	15	0	0	0	0	0	33	0	0	53	0	0	0	0	0	-4.718	-1719.83	-1014.92	2	9
2	0	71	0	0	2	1	0	0	0	12	5	0	0	0	0	1	-4.714	-26.872	765.366	2	9
0	0	24	0	0	0	0	0	0	0	0	2	0	0	0	0	0	-4.716	-313.341	552.534	2	9
0	0	6	0	0	0	20	1	3	0	0	3	0	0	1	0	0	-4.713	542.605	1358.39	2	9
2	0	55	0	0	2	16	0	2	0	1	0	3	0	0	0	0	-4.716	-862.102	-61.926	2	9
0	0	10	0	0	0	1	1	2	0	2	0	0	0	0	0	0	-4.713	821.924	1650.84	2	9
2	0	116	0	1	0	1	1	2	0	5	0	0	0	1	0	0	-4.715	-108.817	662.64	2	9
0	0	10	0	0	0	0	0	2	0	0	0	1	0	0	0	0	-4.714	32.061	820.389	2	9
0	0	0	0	1	1	0	0	10	0	0	21	0	0	0	0	0	-4.718	-1662.96	-912.787	2	9
0	0	20	0	0	1	2	0	0	0	0	0	0	0	0	0	0	-4.718	-1389.34	-585.77	2	9
9	0	59	0	0	0	5	0	1	0	0	1	0	0	0	0	0	-4.716	-960.261	-224.009	2	9
1	0	11	0	1	0	1	0	0	0	0	1	0	0	0	0	0	-4.718	-1513.16	-691.14	2	9
0	0	13	0	0	0	0	0	0	0	0	1	0	0	0	0	0	-4.718	-1737.69	-919.152	2	9
1	0	38	0	0	0	1	0	0	0	7	1	0	0	1	0	2	-4.714	143.83	947.916	2	9
0	0	42	0	0	1	0	1	1	0	2	0	0	0	0	0	0	-4.714	231.887	962.573	2	9
4	0	51	0	0	5	0	1	1	1	157	1	0	1	2	0	91	-4.714	96.285	864.838	2	9
0	0	0	0	0	4	1	0	0	0	0	0	0	0	0	0	0	-4.718	-1793.71	-1035.42	2	9
1	0	29	0	0	0	1	0	1	0	0	0	0	0	0	0	0	-4.715	-629.361	105.099	2	9
0	0	11	0	1	0	0	0	0	0	1	0	0	0	0	0	0	-4.717	-1266.94	-533.979	2	9
0	0	2	0	0	0	34	0	2	1	5	3	0	0	0	0	0	-4.714	-103.719	610.278	2	9
0	0	7	0	0	1	44	0	9	3	0	13	0	0	0	0	0	-4.715	-287.73	457.159	2	9
5	0	2	0	1	0	0	0	13	0	0	15	0	0	0	0	0	-4.717	-1358.48	-628.43	2	9
1	0	1	0	1	2	20	3	0	0	1	22	0	0	0	0	0	-4.717	-1093.51	-346.927	2	9
0	0	30	0	0	1	0	0	0	0	3	0	0	0	0	0	0	-4.715	-448.149	285.075	2	9
1	0	49	0	1	1	0	0	0	0	5	2	0	0	0	0	0	-4.715	-386.182	354.825	2	9
3	0	3	0	0	3	3	0	17	0	0	18	0	0	0	0	0	-4.717	-1558.51	-881.271	2	9
0	0	0	0	0	0	0	1	0	0	12	0	0	0	0	0	4	-4.717	-1545.94	-826.261	2	9
0	0	13	0	0	1	0	0	1	0	51	12	0	7	0	0	33	-4.716	-1038.18	-302.837	2	9
3	0	46	0	0	1	6	0	1	0	0	2	0	0	0	0	0	-4.716	-785.661	-79.122	2	9
1	0	11	0	0	1	28	0	10	0	1	0	0	0	0	0	0	-4.715	-643.396	29.177	2	9
0	0	4	0	0	0	0	0	1	0	1	8	0	6	0	0	0	-4.715	-562.746	144.089	2	9
0	0	10	0	0	1	0	0	4	0	0	0	0	0	0	0	0	-4.713	286.248	1015.02	2	9
0	0	0	0	0	12	4	0	1	0	1	3	0	0	0	0	0	-4.716	-1066.99	-383.226	2	9
0	0	14	0	0	1	0	0	0	0	0	0	0	0	0	0	0	-4.713	544.156	1237.76	2	9
0	0	12	0	3	0	0	0	0	0	1	0	0	0	0	0	0	-4.717	-1607.7	-932.861	2	9
0	0	9	0	0	0	34	0	3	1	2	7	0	3	0	0	0	-4.715	-463.213	223.571	2	9
8	0	34	0	0	0	1	0	0	0	98	1	0	0	0	0	51	-4.714	-25.654	662.945	2	9
0	0	0	0	0	0	14	0	0	0	0	1	0	0	0	0	0	-4.714	-339.891	327.611	2	9
6	0	64	1	0	0	2	0	0	0	2	1	0	0	0	1	0	-4.717	-1136.68	-415.463	2	9
1	0	44	0	1	2	1	0	2	0	5	0	0	0	0	0	0	-4.713	176.656	833.118	2	9
2	0	10	0	0	0	0	0	0	0	2	0	0	0	0	0	0	-4.712	809.573	1489.29	2	9
2	0	10	0	0	1	1	0	0	0	1	0	0	0	0	0	0	-4.712	624.729	1224.25	2	9
0	0	3	0	0	5	9	0	1	0	0	2	0	0	0	0	0	-4.715	-705.108	-3.086	2	9
0	0	2	0	1	0	7	0	1	0	0	1	0	0	0	0	0	-4.714	-149.439	515.499	2	9
0	0	3	0	0	0	3	0	0	0	14	0	0	0	0	0	1	-4.714	95.791	766.541	2	9
0	0	8	0	0	0	0	0	1	0	62	1	0	1	2	0	39	-4.714	32.395	679.633	2	9
0	0	0	0	0	0	14	0	1	0	0	5	0	0	0	0	0	-4.715	-494.043	136.489	2	9
0	0	34	0	0	0	1	0	0	0	4	1	0	0	0	0	1	-4.714	-210.438	463.834	2	9
1	0	39	0	0	0	5	2	1	0	1	1	0	0	0	0	0	-4.715	-717.653	-62.946	2	9
1	1	67	0	0	0	1	0	0	0	3	1	0	0	0	0	1	-4.714	-114.064	544.365	2	9
0	0	39	0	0	0	1	0	0	0	0	0	0	0	0	0	0	-4.715	-506.422	197.137	2	9
0	0	6	1	0	1	0	0	0	0	0	0	0	1	0	0	0	-4.711	833.521	1381.36	2	9
1	0	35	0	1	0	1	0	0	0	0	0	0	0	0	0	0	-4.715	-530.47	92.361	2	9
0	0	1	0	0	0	0	0	0	0	19	2	0	0	1	0	17	-4.714	-46.965	594.332	2	9
2	0	2	0	0	0	0	0	0	0	62	1	0	0	0	0	27	-4.718	-1772.23	-1115.3	2	9
0	0	11	0	0	0	2	0	7	0	4	1	0	0	0	0	0	-4.713	264.746	901.453	2	9
0	0	3	0	0	0	10	0	1	0	1	2	0	0	1	0	3	-4.713	156.363	781.717	2	9
0	0	10	0	0	1	2	3	0	0	0	0	0	0	0	0	0	-4.712	665.997	1285.29	2	9
0	0	0	0	0	0	15	1	4	3	1	6	0	1	0	0	0	-4.714	-220.796	419.307	2	9
1	0	25	0	0	0	0	0	0	0	1	0	0	0	0	0	0	-4.716	-1173.09	-553.716	2	9
1	0	23	0	0	1	0	0	0	1	0	1	0	0	0	0	0	-4.717	-1455.83	-768.654	2	9
0	0	1	0	0	0	12	0	1	0	0	0	0	0	0	0	0	-4.715	-836.39	-224.354	2	9
0	0	16	0	0	0	0	0	0	0	1	0	0	0	0	0	0	-4.713	113.54	713.301	2	9
1	0	8	0	0	0	1	0	0	0	1	2	0	0	0	0	0	-4.711	1065.18	1652.12	2	9
0	0	0	0	0	4	6	0	0	0	0	0	0	0	0	0	0	-4.715	-747.874	-149.195	2	9
0	0	0	0	0	0	0	0	0	0	7	0	0	0	0	0	0	-4.715	-628.115	0.694	2	9
1	0	32	0	0	0	1	0	0	0	2	1	0	0	0	0	0	-4.715	-880.896	-247.265	2	9
0	0	45	0	0	0	0	0	0	0	3	0	0	0	0	0	0	-4.713	19.477	613.387	2	9
0	0	8	0	2	1	0	0	0	0	0	0	0	0	0	0	0	-4.717	-1646.35	-1050.14	2	9
0	0	4	0	0	0	0	0	0	0	0	0	0	0	1	0	0	-4.711	992.575	1566.18	2	9
2	0	6	0	2	0	0	1	14	0	0	31	0	0	0	0	0	-4.716	-1293.05	-709.306	2	9
0	0	2	0	0	1	0	0	39	0	0	60	0	0	0	0	0	-4.717	-1555.38	-981.834	2	9
0	0	12	0	0	1	1	0	0	0	48	0	0	0	0	0	26	-4.716	-1086.12	-514.117	2	9
1	0	33	0	1	0	0	0	0	0	1	2	0	1	0	0	0	-4.714	-553.859	9.391	2	9
1	0	31	0	0	1	0	1	1	0	91	0	0	0	0	0	56	-4.713	17.587	576.24	2	9
0	0	23	0	0	0	0	0	0	1	75	5	0	1	0	0	44	-4.713	-55.255	523.889	2	9
0	0	87	0	0	0	0	0	1	0	2	2	0	0	0	0	1	-4.714	-275.904	315.823	2	9
1	0	29	0	0	4	12	0	0	0	0	1	0	0	0	0	2	-4.716	-933.369	-314.522	2	9
4	0	108	0	0	2	2	0	0	0	1	1	1	0	1	0	0	-4.715	-801.67	-202.433	2	9
2	0	36	0	0	1	2	0	0	0	2	4	0	0	0	0	1	-4.712	322.395	861.629	2	9
0	0	7	0	0	0	1	0	0	0	0	0	0	0	0	0	0	-4.711	734.025	1286.6	2	9
4	0	3	0	0	4	19	4	0	0	0	1	0	0	0	0	0	-4.716	-1397.69	-852.883	2	9
1	0	70	0	0	1	0	0	0	0	1	2	0	0	0	0	0	-4.715	-930.763	-398.736	2	9
0	0	2	0	0	2	17	0	0	0	3	16	0	0	0	0	1	-4.716	-1214.9	-621.15	2	9
6	0	72	0	0	0	0	1	0	0	5	0	0	0	1	0	1	-4.713	212.003	754.844	2	9
0	0	1	0	0	7	14	2	1	0	0	4	0	1	0	0	1	-4.71	1162.28	1719.15	2	9
3	0	18	0	0	3	4	0	0	0	1	0	0	0	0	0	0	-4.716	-1334.76	-799.693	2	9
0	0	1	0	0	0	6	2	1	0	0	0	1	0	0	0	0	-4.711	880.211	1493.6	2	9
0	0	1	0	0	1	11	0	2	4	0	15	0	0	0	0	1	-4.714	-232.081	309.372	2	9
0	0	55	0	1	2	2	1	1	0	2	0	1	1	0	0	0	-4.714	-353.434	237.462	2	9
4	0	101	0	0	0	2	0	0	0	3	0	0	0	0	0	0	-4.713	-169.125	376.124	2	9
1	0	0	0	2	0	11	4	2	0	0	0	0	0	0	0	0	-4.712	577.764	1163.96	2	9
1	0	3	0	0	3	25	0	0	0	0	7	0	0	0	0	0	-4.714	-280.031	255.012	2	9
0	0	2	0	0	0	1	0	24	0	0	29	0	0	0	0	0	-4.716	-1582.13	-1079.24	2	9
0	0	2	0	0	12	11	0	0	0	0	6	0	1	0	0	0	-4.715	-818.911	-278.98	2	9
0	0	30	0	0	3	11	0	2	0	0	0	0	0	0	0	1	-4.715	-672.661	-128.466	2	9
0	0	0	0	0	3	0	0	0	0	0	8	0	0	0	0	0	-4.715	-998.524	-487.626	2	9
1	0	50	0	2	1	0	0	0	0	0	0	0	0	0	0	0	-4.714	-438.28	87.947	2	9
0	0	1	0	0	0	0	0	1	0	0	1	0	0	0	0	0	-4.712	432.731	1047.31	2	9
3	0	52	0	3	0	4	0	0	0	0	0	0	0	0	0	0	-4.713	12.162	509.476	2	9
2	0	95	0	2	0	2	0	1	0	0	2	0	0	0	0	0	-4.715	-828.354	-344.321	2	9
0	0	0	0	0	0	8	0	0	1	0	0	0	0	0	0	0	-4.714	-738.876	-240.142	2	9
0	0	34	0	0	1	0	0	0	0	1	0	1	0	0	0	0	-4.713	-259.01	220.748	2	9
1	0	5	0	0	0	0	0	23	0	1	40	0	4	1	0	0	-4.715	-1114.87	-641.434	2	9
0	1	68	0	0	0	15	2	2	0	4	2	0	3	0	0	1	-4.712	304.352	741.877	2	9
0	0	7	0	0	2	0	0	2	0	0	0	0	0	0	0	0	-4.712	414.758	966.073	2	9
0	0	0	0	0	7	21	0	0	0	0	0	0	0	0	0	0	-4.713	-214.82	270.557	2	9
2	0	25	0	0	0	11	0	2	2	77	4	1	0	1	0	35	-4.712	151.45	641.436	2	9
0	0	0	0	0	0	5	0	3	1	0	1	0	0	0	0	0	-4.713	-137.753	341.884	2	9
0	0	38	0	0	0	0	0	1	0	4	0	0	0	0	0	0	-4.715	-1035.38	-559.823	2	9
0	0	21	0	1	0	1	0	2	0	224	4	0	1	1	0	122	-4.712	109.731	580.333	2	9
3	0	31	0	0	3	0	0	3	0	2	1	0	0	0	1	0	-4.714	-696.867	-213.996	2	9
0	0	24	0	1	0	31	2	4	0	2	36	0	0	0	0	0	-4.713	-352.348	123.03	2	9
3	0	12	0	0	1	1	0	0	0	0	0	0	0	0	1	0	-4.714	-616.894	-175.476	2	9
1	0	14	0	0	2	5	0	0	0	66	2	0	0	0	0	42	-4.713	-19.472	436.924	2	9
1	0	7	0	0	1	11	12	0	0	2	3	0	0	0	0	0	-4.711	739.46	1229.86	2	9
0	0	17	0	2	0	1	0	4	0	69	5	0	0	3	0	31	-4.715	-1198.29	-742.807	2	9
2	0	2	0	0	0	0	0	5	0	0	27	0	0	1	0	0	-4.716	-1640.22	-1213.75	2	9
1	0	36	0	0	3	0	1	0	0	1	0	0	0	1	0	0	-4.712	406.039	884.309	2	9
0	0	1	0	0	1	13	0	0	0	0	3	0	0	0	0	0	-4.713	-377.931	74.639	2	9
0	0	2	0	1	0	17	0	1	0	1	4	0	0	1	0	0	-4.71	1336.05	1795.18	2	9
1	0	2	0	0	1	26	11	1	0	0	2	0	0	0	1	0	-4.71	906.454	1361.41	2	9
0	0	11	0	1	2	0	0	0	0	0	0	0	5	0	0	1	-4.715	-1114.75	-702.411	2	9
5	0	7	0	0	0	0	0	27	0	1	50	0	0	0	0	0	-4.715	-1267.56	-846.435	2	9
2	0	33	0	0	0	2	0	0	0	1	0	0	0	0	0	0	-4.714	-471.727	3.684	2	9
1	0	24	0	0	1	1	0	0	0	2	0	0	0	0	0	0	-4.71	1171.83	1652.67	2	9
3	1	34	0	0	0	2	0	0	0	3	0	0	0	0	0	0	-4.714	-545.205	-72.837	2	9
0	0	22	0	0	0	0	0	0	0	1	0	1	0	0	0	0	-4.714	-740.067	-292.675	2	9
0	0	0	0	0	0	0	0	15	0	0	2	0	0	0	0	0	-4.715	-1012.94	-595.525	2	9
0	0	5	0	1	0	0	0	4	0	3	25	0	9	0	0	0	-4.712	14.26	414.451	2	9
1	0	135	0	0	0	2	0	1	0	12	0	0	0	0	0	3	-4.713	-75.282	404.239	2	9
0	0	0	0	0	0	8	0	1	0	0	0	0	0	0	0	0	-4.713	-503.023	-95.015	2	9
0	0	1	0	0	0	11	0	0	0	0	6	0	0	0	0	0	-4.713	-401.177	-20.916	2	9
0	0	3	0	0	0	4	0	2	0	2	40	0	7	0	0	0	-4.713	-217.144	199.062	2	9
3	0	89	1	0	0	5	0	0	0	14	1	0	0	0	1	1	-4.712	248.488	652.081	2	9
1	0	53	0	0	0	0	0	0	0	1	0	1	0	0	0	0	-4.711	437.077	805.719	2	9
0	0	0	0	0	0	13	0	1	0	0	0	0	0	0	0	0	-4.711	650.357	1048.97	2	9
2	0	0	0	0	0	0	0	11	0	0	43	0	0	0	0	0	-4.715	-1397.17	-1053	2	9
0	0	3	0	0	0	0	0	0	0	13	1	0	0	0	0	5	-4.712	195.047	565.656	2	9
0	0	3	0	0	0	0	0	0	0	0	0	0	12	0	0	0	-4.712	193.756	586.91	2	9
0	0	61	0	1	0	1	0	0	0	9	2	0	0	0	0	2	-4.713	-148.695	290.856	2	9
0	0	0	0	0	0	0	0	0	0	0	14	0	0	0	0	0	-4.711	662.744	1071.89	2	9
0	0	6	0	1	1	2	0	0	0	62	5	1	0	0	0	31	-4.711	633.119	1016.99	2	9
0	0	6	0	0	0	0	0	0	0	1	0	0	0	0	0	0	-4.716	-1380.09	-925.535	2	9
0	0	1	0	0	1	27	5	7	0	1	13	0	0	0	0	0	-4.709	1272.36	1633.67	2	9
1	0	53	0	0	0	1	0	0	0	2	1	0	0	0	0	0	-4.713	-279.904	129.685	2	9
2	0	16	0	0	0	19	9	0	0	0	1	1	1	0	0	0	-4.71	847.09	1246.68	2	9
0	6	0	0	0	1	0	0	2	0	9	22	0	22	0	0	1	-4.712	130.298	519.64	2	9
0	0	1	0	0	0	0	1	1	0	0	28	0	0	0	0	0	-4.711	210.362	563.445	2	9
1	0	14	0	0	0	1	0	0	0	0	0	0	0	0	0	0	-4.709	1450.52	1811.15	2	9
2	0	15	0	0	0	0	0	0	2	113	2	0	0	0	0	60	-4.712	-47.021	302.131	2	9
0	0	15	0	0	0	0	0	0	0	0	0	1	0	0	0	0	-4.713	-350.03	23.746	2	9
1	0	25	0	0	0	0	0	0	0	1	0	0	0	0	0	0	-4.713	-842.62	-559.383	2	9
0	0	6	0	0	0	1	3	0	0	0	2	0	0	0	0	0	-4.715	-1316.22	-962.956	2	9
0	0	3	0	0	0	0	0	0	0	14	2	0	1	0	0	7	-4.713	-298.706	60.189	2	9
2	0	4	0	0	0	11	11	1	0	0	3	0	0	0	0	0	-4.71	1117.5	1491.99	2	9
4	0	62	0	0	0	2	1	0	19	208	1	1	12	1	0	108	-4.712	82.433	459.137	2	9
4	0	27	0	0	0	0	0	0	0	0	2	0	0	0	0	0	-4.714	-676.435	-309.49	2	9
0	0	10	0	0	0	1	0	0	0	0	2	1	0	0	1	0	-4.709	1110.26	1362.54	2	9
0	0	0	0	0	0	12	0	2	0	1	0	0	0	0	0	0	-4.712	-154.515	196.756	2	9
0	0	20	0	0	0	4	0	0	0	0	0	0	0	0	0	0	-4.714	-732.291	-360.699	2	9
0	0	29	0	0	0	0	0	0	0	3	0	0	1	0	0	0	-4.711	192.366	528.754	2	9
0	0	38	0	0	2	1	0	0	1	0	1	0	1	0	0	2	-4.711	544.897	940.387	2	9
0	0	5	0	0	0	2	0	2	0	0	0	6	0	0	0	0	-4.714	-850.787	-498.936	2	9
0	0	0	0	0	0	0	0	0	0	26	0	0	0	0	0	18	-4.712	-132.795	231.76	2	9
1	0	32	0	0	2	1	0	2	0	1	0	0	0	0	0	0	-4.711	530.011	843.81	2	9
9	0	6	2	0	0	0	0	1	0	0	0	0	0	0	0	0	-4.709	1343.93	1671.67	2	9
0	0	14	0	0	0	0	1	0	0	0	0	0	0	0	0	0	-4.71	1139.55	1547.2	2	9
0	0	19	0	0	0	1	0	0	0	1	0	0	0	0	0	0	-4.715	-1197.88	-830.719	2	9
0	0	0	0	0	0	17	0	0	0	1	0	0	0	0	0	0	-4.713	-633.521	-303.188	2	9
0	0	5	0	0	0	59	0	10	0	3	7	1	0	0	0	0	-4.711	318.297	606.945	2	9
1	0	35	0	0	0	0	0	0	1	0	0	0	0	0	0	0	-4.711	410.758	711.877	2	9
0	0	4	0	0	0	0	0	3	0	0	1	0	0	0	0	0	-4.714	-915.286	-577.077	2	9
6	0	6	0	0	1	18	14	0	0	3	0	0	0	1	0	0	-4.71	918.813	1236.61	2	9
0	0	0	0	0	0	7	0	0	0	0	0	0	0	0	0	0	-4.714	-750.874	-417.406	2	9
6	0	1	0	0	0	0	0	0	0	0	1	1	0	0	0	0	-4.71	971.018	1314.68	2	9
0	0	1	0	0	0	12	0	6	0	0	0	0	0	1	0	0	-4.712	-82.142	239.614	2	9
0	0	19	0	0	0	5	0	0	0	1	0	1	0	0	0	0	-4.714	-1003.38	-674.427	2	9
0	0	0	0	0	0	12	0	2	0	1	4	0	0	0	0	0	-4.712	-373.17	-98.388	2	9
0	0	18	0	9	3	0	0	4	0	0	4	0	1	1	0	2	-4.714	-949.01	-673.989	2	9
0	0	14	0	0	1	0	0	0	1	0	0	0	0	0	0	0	-4.71	692.315	982.862	2	9
0	0	0	0	0	0	0	0	2	0	0	8	0	0	0	0	0	-4.714	-1141.68	-853.907	2	9
5	0	66	0	3	3	6	0	0	0	3	4	0	1	0	0	1	-4.712	-214.649	77.877	2	9
0	0	0	0	0	0	0	0	10	0	0	27	0	0	0	0	0	-4.715	-1558.93	-1258.3	2	9
1	0	23	0	2	0	1	0	0	0	1	0	0	0	0	0	0	-4.712	-347.382	-45.992	2	9
0	0	6	0	0	0	23	6	0	0	2	6	1	0	1	0	0	-4.71	823.532	1143.99	2	9
0	0	0	0	0	0	0	0	0	0	3	0	0	0	0	0	0	-4.709	1003.46	1299.28	2	9
0	0	9	0	0	0	0	0	1	0	54	2	0	0	0	0	27	-4.714	-1221.18	-919.441	2	9
0	0	13	0	0	0	50	0	3	0	5	0	0	1	0	0	0	-4.713	-542.059	-214.453	2	9
3	0	52	0	0	0	0	0	1	0	0	2	0	0	0	0	0	-4.714	-789.807	-461.658	2	9
1	0	5	0	0	0	0	0	0	0	61	1	0	0	0	0	20	-4.715	-1633.71	-1320.87	2	9
1	0	5	0	0	0	0	0	0	0	0	0	0	0	0	0	1	-4.708	1547.35	1828.95	2	9
1	0	21	0	0	0	0	0	1	0	0	0	0	0	0	0	0	-4.713	-668.798	-408.372	2	9
1	0	5	0	0	0	1	0	1	0	37	0	0	0	2	0	16	-4.715	-1470.09	-1154.94	2	9
0	0	1	0	0	0	8	0	1	0	0	0	0	0	0	0	0	-4.71	507.389	752.955	2	9
1	0	20	0	2	2	2	0	0	0	0	0	0	0	0	0	0	-4.709	1034.59	1354.96	2	9
1	0	3	0	0	0	30	6	0	0	0	13	0	0	0	0	0	-4.709	1259.91	1547.91	2	9
0	0	32	0	0	6	12	0	0	0	0	2	0	0	1	0	0	-4.712	-397.654	-174.743	2	9
0	0	41	0	8	1	0	0	5	2	88	3	0	1	0	0	62	-4.711	-1.353	264.617	2	9
0	0	0	0	0	0	0	0	3	0	0	2	0	0	0	0	0	-4.714	-1077.2	-707.626	2	9
2	0	6	1	0	1	28	0	4	0	2	0	0	0	0	0	0	-4.712	-531.502	-333.049	2	9
1	0	62	0	0	0	0	0	0	0	9	1	0	0	0	0	3	-4.711	148.662	430.801	2	9
0	0	1	0	0	0	6	0	0	0	0	0	0	0	0	0	0	-4.712	-452.142	-211.809	2	9
3	0	94	0	1	0	12	0	3	0	15	8	0	1	2	0	2	-4.711	-100.396	84.701	2	9
0	0	56	0	0	1	1	0	0	0	2	0	0	0	0	0	0	-4.711	289.341	519.377	2	9
0	0	0	0	1	0	22	0	2	2	0	3	0	0	0	0	0	-4.711	-29.876	226.183	2	9
0	0	11	0	0	1	0	0	0	0	0	0	0	0	0	0	0	-4.71	752.423	1042.86	2	9
1	0	2	0	1	0	0	0	11	0	0	23	0	0	0	0	0	-4.714	-1283.43	-1034.93	2	9
0	0	0	0	1	0	1	0	18	0	0	13	0	0	0	0	1	-4.714	-1410.87	-1178.17	2	9
0	0	28	0	0	0	0	0	0	0	0	5	0	0	0	0	0	-4.713	-888.661	-651.004	2	9
2	0	0	0	0	2	53	15	0	0	1	43	0	1	0	0	0	-4.71	762.57	990.085	2	9
2	0	0	0	0	0	15	3	2	0	0	5	0	0	0	0	1	-4.708	1497.84	1704.46	2	9
0	0	2	0	2	0	0	0	5	0	0	16	0	0	0	0	0	-4.714	-1356.9	-1132.77	2	9
0	0	2	0	0	0	0	0	0	0	19	0	0	0	0	0	0	-4.715	-1460.77	-1219.1	2	9
0	0	20	0	0	0	0	0	0	0	2	1	0	0	0	0	0	-4.711	216.91	458.565	2	9
2	0	3	0	0	1	23	5	0	0	0	13	1	0	0	1	0	-4.708	1360.29	1580.16	2	9
1	1	52	0	4	2	3	0	1	11	295	1	0	4	3	0	176	-4.711	67.472	306.053	2	9
0	0	0	0	0	0	0	0	0	0	5	0	0	0	0	0	5	-4.712	-251.217	-24.118	2	9
0	0	2	0	1	1	16	0	4	0	5	0	0	0	8	0	0	-4.711	211.711	423.244	2	9
0	0	13	0	0	2	0	0	0	0	0	0	0	0	0	0	0	-4.713	-971.633	-762.551	2	9
2	0	27	0	0	1	3	0	0	0	0	2	0	0	0	0	0	-4.709	1016.86	1255.79	2	9
0	0	12	0	0	0	0	1	1	0	0	1	0	0	2	0	0	-4.709	890.432	1130.73	2	9
0	0	0	0	0	0	0	0	5	0	0	12	0	0	0	0	0	-4.715	-1472.08	-1255.22	2	9
1	0	3	0	0	0	17	9	1	0	1	1	0	0	0	0	0	-4.709	839.463	1035.08	2	9
1	0	40	0	0	1	0	0	0	0	7	0	0	0	0	0	0	-4.71	622.274	786.963	2	9
4	0	8	0	0	0	20	6	0	0	0	2	0	0	0	0	0	-4.708	1221.45	1432.89	2	9
0	0	21	0	0	0	3	0	0	0	0	2	0	0	0	1	0	-4.713	-734.651	-559.777	2	9
0	0	18	0	0	0	0	0	0	0	1	0	0	0	0	0	0	-4.714	-1036.57	-822.084	2	9
1	0	1	0	0	0	20	0	5	0	1	5	0	0	0	0	0	-4.712	-285.14	-80.014	2	9
0	0	4	0	0	0	58	0	4	0	0	1	1	0	0	0	0	-4.712	-607.152	-416.052	2	9
1	0	8	0	1	0	0	0	0	1	30	2	0	4	0	0	14	-4.711	38.679	215.705	2	9
0	0	46	0	1	1	0	0	1	0	8	2	0	0	1	0	0	-4.71	192.438	340.288	2	9
0	0	12	0	0	1	0	1	0	0	0	0	0	0	0	0	0	-4.712	-453.586	-277.258	2	9
1	0	4	0	0	2	0	0	26	0	2	35	0	0	0	0	1	-4.714	-1239.84	-1091.38	2	9
0	0	10	0	0	1	0	0	0	0	0	0	0	0	0	0	0	-4.712	-679.551	-505.562	2	9
3	0	13	0	0	0	3	2	0	1	1	0	0	0	0	0	0	-4.708	1135.56	1292.45	2	9
0	0	50	0	0	0	1	0	1	0	4	1	0	0	0	0	0	-4.711	-0.894	165.124	2	9
1	0	0	0	0	0	0	0	6	0	0	7	0	0	0	0	0	-4.713	-910.35	-720.856	2	9
0	0	6	0	0	0	1	0	0	0	3	0	0	0	0	0	1	-4.71	432.809	580.176	2	9
1	0	14	0	0	1	7	0	0	0	0	0	1	0	0	0	0	-4.709	711.129	883.506	2	9
2	0	49	0	0	0	1	0	0	0	3	2	0	1	0	0	0	-4.711	-167.116	-23.624	2	9
1	0	48	0	0	0	1	0	0	0	4	0	0	0	0	0	0	-4.712	-308.372	-130.316	2	9
0	0	6	0	0	1	23	0	1	0	0	4	0	0	0	0	0	-4.71	364.593	498.887	2	9
10	0	0	0	0	0	2	0	0	0	0	0	0	0	0	0	0	-4.707	1657.09	1803.89	2	9
1	0	26	0	1	0	1	0	16	0	1	24	0	1	0	0	0	-4.713	-1131.21	-979.702	2	9
1	0	19	0	0	0	0	0	0	0	0	0	0	0	0	0	1	-4.71	152.145	282.624	2	9
0	0	3	0	0	0	0	0	6	0	1	19	0	0	0	0	0	-4.714	-1446.4	-1353.83	2	9
3	0	26	0	0	0	3	0	1	0	0	1	0	0	0	0	0	-4.708	1318.22	1497.57	2	9
0	0	0	0	0	5	0	0	0	0	0	0	0	0	0	0	0	-4.713	-1014.69	-878.306	2	9
1	0	7	0	0	0	1	0	0	0	49	0	0	1	1	0	28	-4.71	382.332	547.838	2	9
2	0	70	0	0	0	2	1	0	0	1	2	0	2	1	0	0	-4.712	-784.439	-663.759	2	9
2	0	21	0	0	1	2	0	1	0	0	0	0	0	0	0	0	-4.713	-862.262	-732.946	2	9
0	0	13	0	0	0	0	0	4	0	0	1	1	0	0	0	0	-4.714	-1307.17	-1183.39	2	9
1	0	10	0	0	1	20	0	1	0	1	1	0	0	0	0	1	-4.712	-524.09	-428.889	2	9
0	0	50	0	0	0	4	0	0	0	5	0	0	0	0	0	1	-4.711	-231.159	-96.078	2	9
1	0	12	0	0	0	0	0	0	0	1	0	0	0	0	0	0	-4.71	337.446	434.102	2	9
1	0	34	0	2	0	0	0	14	0	0	43	0	0	0	0	0	-4.713	-1032.14	-919.401	2	9
0	0	23	0	0	0	1	0	1	1	9	1	0	0	0	0	0	-4.71	251.993	407.458	2	9
0	0	31	0	0	0	1	0	0	0	0	0	0	0	0	0	0	-4.71	500.055	629.232	2	9
0	0	0	0	0	0	0	0	8	0	0	20	0	0	0	0	0	-4.714	-1407.14	-1289.19	2	9
0	0	0	0	0	0	12	0	0	0	0	0	0	0	0	0	0	-4.711	-197.083	-73.138	2	9
1	0	24	0	0	0	0	0	4	0	0	0	0	0	0	0	1	-4.712	-890.512	-816.041	2	9
0	0	0	0	4	0	0	0	1	0	40	0	0	0	0	0	7	-4.714	-1486.05	-1381.68	2	9
0	0	28	0	0	0	0	0	0	0	6	0	0	1	0	0	2	-4.71	552.736	705.534	2	9
0	0	14	0	0	1	0	0	0	0	0	0	0	0	0	0	0	-4.707	1708.93	1821.48	2	9
1	0	19	0	0	0	0	0	0	0	0	2	0	0	0	0	0	-4.71	107.968	177.925	2	9
0	1	2	0	0	0	7	0	1	0	1	13	0	0	0	0	0	-4.711	-262.034	-187.774	2	9
0	0	13	0	0	0	0	0	0	0	0	1	0	0	0	0	0	-4.711	-332.099	-234.448	2	9
0	0	7	0	1	0	22	0	1	0	0	0	0	0	0	0	0	-4.712	-453.794	-356.502	2	9
0	0	1	0	0	0	12	0	1	0	0	13	0	0	0	0	0	-4.709	888.118	994.529	2	9
1	0	19	0	0	9	0	0	3	0	2	15	0	0	0	0	6	-4.713	-960.794	-868.121	2	9
0	0	0	0	0	0	1	0	3	0	0	6	0	0	0	0	0	-4.712	-569.235	-484.518	2	9
0	0	0	0	0	0	0	0	0	0	4	0	0	0	0	0	0	-4.707	1222.62	1220.99	2	9
0	0	7	0	0	1	36	0	8	1	2	4	0	0	7	0	0	-4.711	-65.22	4.306	2	9
4	0	29	0	0	2	1	2	0	0	0	1	0	0	0	0	0	-4.708	942.868	1005.21	2	9
0	0	16	0	0	1	0	0	1	0	0	0	0	0	0	0	0	-4.714	-1603.56	-1537.06	2	9
1	0	3	0	1	6	10	1	0	0	0	5	0	0	0	0	0	-4.706	1785.45	1825.46	2	9
3	0	7	0	0	0	14	4	2	0	1	3	0	0	0	0	0	-4.708	1009.27	1075.21	2	9
1	0	1	0	0	0	0	0	1	0	0	1	0	22	0	0	0	-4.707	1582.64	1686.37	2	9
1	0	14	0	0	0	1	0	0	0	0	0	0	0	0	0	0	-4.713	-1183.85	-1107.77	2	9
0	0	6	0	0	2	0	0	1	0	0	29	0	7	0	0	1	-4.71	134.851	237.523	2	9
2	0	18	0	0	0	0	0	0	0	2	2	0	0	0	0	1	-4.713	-1373.3	-1321.22	2	9
1	0	23	0	12	0	0	0	0	0	2	0	0	0	0	0	0	-4.71	28.057	77.719	2	9
0	0	2	0	0	0	0	0	9	0	0	10	0	0	0	0	0	-4.713	-1106.37	-1090.84	2	9
1	0	7	1	0	0	26	0	5	0	7	7	0	0	1	0	1	-4.71	271.776	359.018	2	9
0	0	0	0	0	0	12	0	0	0	0	0	0	0	0	0	0	-4.71	157.178	223.409	2	9
0	0	5	0	0	0	0	0	0	0	0	0	1	0	0	0	0	-4.707	1567.06	1608.56	2	9
1	0	6	0	1	12	12	1	1	0	4	1	0	0	0	0	0	-4.709	710.343	730.386	2	9
0	0	2	0	0	0	10	0	0	0	0	0	0	0	1	0	0	-4.709	589.153	643.314	2	9
6	0	3	0	0	0	1	1	4	0	3	20	0	1	0	0	0	-4.71	62.85	142.901	2	9
0	0	1	0	0	0	0	0	7	0	0	9	0	0	0	0	0	-4.712	-607.206	-575.975	2	9
2	0	8	0	2	0	0	0	3	0	45	3	0	0	0	0	18	-4.713	-1284.95	-1241.48	2	9
1	0	5	0	0	0	2	1	0	0	3	0	0	0	0	0	0	-4.709	836.793	911.253	2	9
6	0	1	0	0	0	0	0	0	0	0	1	0	0	0	0	0	-4.707	1504.62	1608.67	2	9
0	0	0	0	0	0	3	0	0	0	0	0	0	0	0	0	0	-4.711	-654.289	-674.725	2	9
3	0	23	0	0	3	0	0	0	0	2	0	0	0	0	0	0	-4.708	788.31	827.203	2	9
3	0	11	0	0	1	0	0	0	0	0	2	0	1	8	2	0	-4.708	1143.26	1176.84	2	9
1	0	8	0	0	2	0	0	1	0	1	0	0	2	0	0	0	-4.707	1324.95	1383.49	2	9
0	0	47	0	1	0	1	0	1	0	1	0	0	1	0	0	1	-4.709	314.592	312.853	2	9
0	0	0	0	0	1	0	0	9	0	0	15	0	0	0	0	0	-4.713	-1315.18	-1303.23	2	9
1	0	21	0	0	0	0	0	4	0	0	1	0	0	0	0	0	-4.713	-1054.51	-1020.55	2	9
3	3	14	0	36	1	0	0	3	1	4	13	0	2	0	0	2	-4.71	205.057	252.423	2	9
13	0	7	0	0	3	2	0	0	0	0	0	0	0	0	1	0	-4.707	1472.36	1494.41	2	9
0	0	0	0	0	1	15	2	1	0	0	0	0	0	0	0	0	-4.706	1630.46	1629.1	2	9
0	0	20	0	0	0	5	0	0	0	1	1	0	0	0	0	0	-4.709	453.868	468.775	2	9
0	0	19	0	1	1	0	0	1	0	1	2	0	0	2	0	0	-4.71	-132.248	-120.066	2	9
1	0	4	0	0	0	1	0	2	0	0	0	0	0	1	0	0	-4.712	-890.21	-913.747	2	9
0	0	23	0	0	0	1	0	4	4	8	13	0	20	0	0	1	-4.71	12.4	17.095	2	9
1	0	20	0	0	1	0	0	0	0	2	0	0	0	0	0	0	-4.708	1069.03	1092.92	2	9
0	0	6	0	0	2	13	0	1	0	4	2	0	0	0	1	1	-4.708	763.047	763.184	2	9
0	0	9	0	0	2	1	0	4	1	11	70	0	0	0	0	1	-4.71	168.906	172.702	2	9
1	0	9	0	0	0	0	0	1	0	0	0	0	0	0	0	0	-4.712	-1338.92	-1480.68	2	9
0	0	1	0	0	0	14	0	2	0	0	3	0	2	0	0	0	-4.709	348.782	345.419	2	9
1	0	2	0	0	0	7	1	3	0	0	0	0	0	0	0	0	-4.706	1852.48	1826.12	2	9
0	0	2	0	0	1	0	0	6	0	0	21	0	7	0	0	0	-4.711	-613.155	-650.731	2	9
0	0	21	0	1	5	0	0	0	1	0	2	0	0	0	0	1	-4.713	-1225.14	-1198.42	2	9
0	0	19	0	0	0	0	0	0	0	1	0	0	0	0	0	0	-4.71	-109.376	-180.953	2	9
0	0	0	0	0	0	0	0	0	0	0	12	0	0	0	0	0	-4.71	63.741	66.391	2	9
0	0	0	0	0	0	6	0	0	0	0	0	0	1	0	0	0	-4.711	-182.389	-147.346	2	9
6	0	20	0	0	0	3	0	1	0	0	0	0	0	0	0	0	-4.707	1261.66	1251.76	2	9
0	0	0	0	0	0	0	0	5	0	0	16	0	0	0	0	0	-4.712	-949.931	-987.578	2	9
1	0	41	0	3	0	0	0	0	0	1	0	0	0	0	0	0	-4.709	253.665	236.809	2	9
0	0	13	0	0	0	0	0	0	0	1	3	0	0	0	0	0	-4.712	-792.52	-778.76	2	9
0	28	24	0	0	0	1	0	1	1	4	5	0	0	0	0	0	-4.71	79.09	39.745	2	9
1	0	2	0	1	0	0	1	2	0	50	2	0	0	0	0	27	-4.713	-1336.26	-1392.7	2	9
0	0	11	0	0	0	2	0	2	0	0	0	0	0	0	0	0	-4.711	-414.444	-464.699	2	9
1	0	20	0	0	0	2	0	0	0	0	0	0	0	0	0	0	-4.708	643.351	591.6	2	9
2	1	7	0	1	1	0	0	9	0	60	6	0	17	0	0	1	-4.709	117.748	60.746	2	9
1	0	9	0	0	0	14	5	0	0	2	2	1	0	0	0	0	-4.707	1323.1	1283.43	2	9
0	0	5	0	0	0	0	0	1	0	0	0	0	0	0	0	0	-4.712	-808.865	-841.81	2	9
0	0	3	0	0	1	15	0	1	0	0	3	0	0	0	0	0	-4.711	-404.208	-424.069	2	9
1	0	20	0	0	1	7	0	1	0	5	5	0	0	0	0	1	-4.709	409.449	392.884	2	9
0	0	8	0	0	0	0	0	0	0	116	0	1	0	0	0	35	-4.712	-1273.07	-1339.22	2	9
0	0	7	0	0	1	0	0	0	0	0	0	1	0	2	1	1	-4.707	1265.72	1161.17	2	9
0	0	0	0	0	0	0	0	0	0	7	0	1	0	0	0	4	-4.709	171.768	94.781	2	9
0	0	13	0	0	0	34	1	3	0	2	0	0	0	0	0	0	-4.709	184.261	80.197	2	9
0	0	3	0	0	0	6	0	2	0	1	7	0	0	0	0	0	-4.708	584.578	499.095	2	9
3	0	6	0	1	1	2	0	3	1	16	5	0	11	0	0	0	-4.71	-35.594	-133.559	2	9
0	0	6	0	0	0	21	0	1	0	1	3	0	0	1	0	0	-4.709	328.151	245.09	2	9
0	0	25	0	0	0	2	1	0	0	0	0	0	0	0	0	0	-4.708	883.9	800.574	2	9
0	0	8	0	0	0	0	1	0	0	0	0	0	3	0	0	0	-4.708	472.511	361.142	2	9
0	0	5	0	0	3	36	0	2	2	1	6	0	0	0	0	0	-4.71	-315.94	-409.326	2	9
0	0	1	0	0	1	17	0	1	3	0	1	0	0	0	0	1	-4.709	237.678	162.716	2	9
2	0	35	0	0	0	1	1	4	0	1	0	0	0	0	0	0	-4.71	-510.862	-653.412	2	9
0	0	31	0	0	2	5	0	0	0	3	3	0	0	0	0	0	-4.71	-242.794	-275.653	2	9
2	0	29	0	0	1	0	0	0	0	2	0	0	0	0	0	0	-4.71	-161.329	-243.238	2	9
1	0	3	0	1	0	22	0	1	0	4	13	0	0	0	0	0	-4.708	428.931	314.238	2	9
1	0	8	0	0	1	28	6	0	0	0	0	0	0	0	0	0	-4.705	1700.99	1572.68	2	9
0	0	1	0	0	0	29	8	0	0	1	9	0	0	0	0	0	-4.707	1075.53	975.126	2	9
0	0	1	0	0	6	0	0	0	0	7	0	0	1	0	0	7	-4.711	-947.117	-1086.66	2	9
1	0	8	0	0	0	0	0	0	0	0	1	0	0	1	0	0	-4.712	-1128.86	-1194.26	2	9
1	0	6	0	0	0	2	0	0	0	0	4	0	14	1	1	0	-4.711	-723.034	-824.832	2	9
1	0	16	0	0	0	0	0	0	0	70	0	0	0	0	0	20	-4.712	-1173.95	-1257.64	2	9
1	0	16	0	0	0	0	0	0	0	0	0	0	0	1	0	0	-4.706	1509.68	1411.93	2	9
0	0	5	0	0	0	9	5	0	0	0	0	1	0	0	0	0	-4.707	1121.36	1007.88	2	9
2	0	47	0	0	0	0	0	0	0	3	1	0	0	0	0	0	-4.711	-807.582	-934.232	2	9
2	0	24	0	0	0	0	0	0	0	1	1	0	0	0	0	0	-4.707	988.718	821.603	2	9
0	0	2	0	0	1	19	3	0	0	1	7	0	0	0	0	0	-4.707	989.202	874.847	2	9
1	2	22	0	0	0	1	1	0	1	2	0	0	0	0	0	0	-4.71	-22.604	-59.387	2	9
2	0	69	0	0	2	1	0	0	0	5	2	0	0	0	0	0	-4.708	337.921	188.507	2	9
0	0	9	0	0	0	0	0	0	0	0	3	0	8	0	0	0	-4.712	-939.193	-1042.13	2	9
1	0	1	0	0	0	0	0	4	0	0	4	0	0	1	0	1	-4.71	-113.838	-223.496	2	9
10	0	43	0	0	0	1	0	7	0	7	17	0	23	0	0	0	-4.707	853.134	722.993	2	9
0	0	0	0	0	0	7	0	0	0	0	0	0	0	0	0	0	-4.71	-546.723	-688.004	2	9
0	0	0	0	0	0	5	0	0	0	0	0	0	0	0	0	0	-4.709	-71.477	-211.146	2	9
1	0	4	0	0	0	0	0	2	0	23	2	0	0	0	0	20	-4.706	1399.95	1243.72	2	9
0	0	2	0	1	1	1	0	0	0	0	0	0	0	1	0	0	-4.705	1625.76	1467.33	2	9
0	0	2	0	0	0	15	0	0	0	0	8	0	0	0	0	0	-4.708	403.914	239.881	2	9
3	0	21	0	0	0	2	0	0	0	2	0	0	0	0	0	0	-4.706	1256.79	1089.17	2	9
1	0	16	1	0	0	0	0	0	0	2	0	0	0	0	0	0	-4.709	216.145	47.562	2	9
0	0	2	0	0	1	27	0	1	0	1	16	0	0	0	0	1	-4.708	559.029	426.047	2	9
3	0	6	0	0	3	18	10	0	0	0	1	0	0	1	0	0	-4.705	1791.78	1642.5	2	9
0	0	39	0	0	0	0	0	0	0	1	1	0	0	0	0	0	-4.709	15.721	-153.209	2	9
1	0	27	0	0	2	0	0	0	0	5	1	1	1	0	0	0	-4.707	791.034	642.827	2	9
0	0	0	0	0	0	11	0	0	0	0	1	0	0	0	0	0	-4.71	-233.247	-417.243	2	9
0	0	27	0	1	0	0	0	2	1	0	0	1	0	0	0	0	-4.71	-258.074	-371.639	2	9
13	9	29	0	4	2	4	0	10	7	206	48	1	13	2	0	107	-4.709	70.612	-69.511	2	9
0	0	8	0	0	0	1	0	2	0	103	5	1	0	0	0	58	-4.707	614.657	408.566	2	9
8	0	12	0	0	1	1	0	0	0	0	2	0	0	0	0	0	-4.706	1368.69	1206.71	2	9
2	0	14	0	1	0	0	0	2	0	95	3	0	1	0	0	45	-4.712	-1098.44	-1266.05	2	9
0	0	0	0	0	0	2	0	6	0	0	7	0	0	0	0	0	-4.71	-297.522	-465.678	2	9
0	0	2	0	1	9	18	0	0	0	0	1	2	0	0	0	0	-4.707	697.023	490.546	2	9
0	0	0	0	0	0	0	0	4	0	0	0	0	0	0	0	0	-4.712	-1582.15	-1867.34	2	9
0	0	4	0	0	2	16	0	1	1	1	3	0	1	0	0	0	-4.71	-416.314	-580.96	2	9
0	0	33	0	0	0	13	10	0	0	0	10	0	1	0	1	1	-4.706	1492.7	1325.23	2	9
2	0	9	0	0	1	10	5	0	1	5	3	0	0	0	1	0	-4.706	1093.19	895.021	2	9
6	0	122	0	40	0	0	0	3	0	8	17	0	8	1	0	1	-4.709	-21.823	-228.812	2	9
0	0	0	0	0	0	0	0	0	0	11	0	0	0	0	0	3	-4.709	-16.708	-185.905	2	9
0	0	11	0	0	0	3	0	1	0	1	0	0	0	0	0	0	-4.71	-316.236	-494.763	2	9
0	0	26	0	0	0	0	0	0	0	1	0	0	0	0	0	0	-4.709	-228.427	-464.701	2	9
0	0	15	0	48	3	0	0	4	0	3	4	0	0	0	0	5	-4.711	-847.523	-1056.79	2	9
0	3	49	0	2	1	0	0	2	0	19	0	0	0	0	0	4	-4.709	152.287	-13.256	2	9
0	0	0	0	0	0	12	0	0	0	0	0	0	0	0	0	0	-4.709	-64.923	-261.58	2	9
3	0	66	0	1	2	0	0	1	0	4	0	0	0	0	0	1	-4.709	-66.901	-306.595	2	9
0	0	13	0	0	1	0	0	0	0	1	0	0	0	0	0	0	-4.712	-1391.2	-1622.65	2	9
5	0	0	0	0	0	0	0	0	0	0	1	0	0	0	0	0	-4.705	1584.59	1383.87	2	9
1	0	36	0	0	0	1	0	1	0	2	3	0	0	0	0	0	-4.709	-155.933	-331.149	2	9
1	0	18	0	0	0	0	0	0	0	1	2	0	0	0	0	0	-4.71	-622.166	-851.951	2	9
0	0	0	0	0	0	0	0	0	0	6	0	0	0	0	0	1	-4.707	728.817	566.911	2	9
0	0	2	0	0	8	0	0	2	0	3	0	0	0	0	0	0	-4.709	95.847	-130.987	2	9
0	1	43	0	3	0	0	0	0	0	15	1	0	1	0	0	1	-4.708	300.14	91.408	2	9
0	0	3	0	1	1	15	0	0	0	0	0	0	0	0	0	0	-4.707	766.935	529.06	2	9
0	0	0	0	0	0	1	0	5	0	3	46	0	7	0	0	0	-4.708	122.445	-98.738	2	9
1	2	67	0	2	2	11	0	1	0	4	2	0	0	0	0	0	-4.708	247.198	-29.126	2	9
0	0	2	0	0	0	22	0	0	0	0	12	0	0	0	0	0	-4.707	445.4	154.193	2	9
0	0	1	0	0	6	12	2	0	0	3	0	0	3	0	0	0	-4.706	1346.67	1107.69	2	9
0	0	6	0	0	0	1	0	4	0	3	0	0	0	0	0	0	-4.707	706.037	432.622	2	9
0	0	2	0	0	0	5	1	0	0	0	0	0	0	0	0	0	-4.706	1026.06	763.215	2	9
2	1	13	0	0	0	9	0	0	2	0	4	0	3	0	0	0	-4.709	-157.798	-401.279	2	9
0	0	14	0	0	0	0	0	0	0	5	14	0	6	0	0	1	-4.708	54.958	-199.617	2	9
0	0	7	0	3	0	12	6	1	0	1	3	0	0	0	0	2	-4.706	1070.55	762.892	2	9
1	0	11	0	0	0	8	1	0	0	0	1	0	0	0	0	0	-4.706	1257.58	961.325	2	9
0	0	2	0	1	0	17	0	0	0	5	3	0	0	0	0	0	-4.708	206.869	-96.711	2	9
0	0	5	0	0	0	1	0	0	0	0	0	0	0	0	0	0	-4.706	1083.33	828.842	2	9
0	0	4	0	0	6	5	0	0	0	1	4	0	0	0	1	0	-4.706	816.956	497.712	2	9
0	0	6	0	0	0	0	0	0	0	0	1	1	0	0	0	0	-4.705	1597.5	1298.4	2	9
2	0	29	0	0	0	0	0	1	0	3	0	1	0	0	0	0	-4.706	950.089	700.796	2	9
0	0	10	0	0	0	0	0	1	0	121	1	0	0	1	0	82	-4.708	366.572	81.001	2	9
3	1	78	0	2	4	1	0	0	0	13	24	0	0	1	0	1	-4.708	166.047	-174.038	2	9
0	0	24	0	0	1	0	0	0	0	0	1	0	0	0	0	0	-4.71	-685.226	-966.557	2	9
0	0	1	0	0	13	18	2	0	0	1	7	0	0	0	0	0	-4.706	1040.83	706.913	2	9
0	0	13	0	1	0	0	0	0	0	0	0	0	0	0	1	0	-4.709	-431.454	-753.249	2	9
0	0	2	0	0	0	12	0	0	0	0	1	0	0	0	0	0	-4.709	-247.006	-579.61	2	9
1	0	13	0	0	1	2	0	1	0	0	6	0	0	0	0	0	-4.709	-318.019	-619.742	2	9
0	0	46	0	2	1	2	0	0	0	1	0	0	1	0	0	0	-4.708	399.302	126.32	2	9
0	0	3	0	0	0	1	0	0	0	0	0	1	1	0	1	0	-4.706	1181.57	896.621	2	9
5	0	7	0	0	0	0	0	1	1	37	0	0	0	0	0	12	-4.708	13.32	-307.448	2	9
0	0	2	0	1	0	2	0	1	1	6	0	0	0	0	0	4	-4.707	520.163	207.505	2	9
2	0	28	0	0	1	3	0	1	0	0	2	0	0	0	0	1	-4.706	892.825	577.773	2	9
1	0	50	0	1	0	1	0	0	0	4	0	0	0	0	0	0	-4.708	17.419	-361.17	2	9
0	0	0	0	0	0	0	0	0	0	4	0	0	0	0	0	1	-4.706	829.285	446.939	2	9
0	0	48	0	3	1	3	1	0	0	9	3	0	1	0	0	0	-4.708	-74.438	-421.531	2	9
2	0	11	0	0	1	0	0	10	0	1	57	0	25	1	0	0	-4.708	72.291	-277.678	2	9
0	0	10	0	0	3	18	0	4	0	1	10	0	0	0	0	0	-4.707	615.011	267.519	2	9
0	0	7	0	0	1	0	0	0	0	0	0	0	0	0	0	0	-4.705	1701.04	1437.93	2	9
0	2	3	0	0	0	1	0	0	0	42	0	0	2	0	0	26	-4.708	116.006	-224.317	2	9
0	0	13	0	0	0	1	0	0	0	0	0	0	0	1	0	0	-4.705	1472.48	1152.46	2	9
0	0	0	0	0	5	1	0	3	0	1	7	0	0	0	0	0	-4.707	355.558	-9.994	2	9
0	0	8	0	0	0	0	0	0	0	0	1	0	0	0	0	0	-4.711	-1208.39	-1574.26	2	9
2	0	10	0	1	0	0	0	6	0	1	1	0	1	0	1	0	-4.709	-617.066	-994.261	2	9
0	1	18	0	0	0	0	0	1	0	0	0	0	0	0	1	1	-4.71	-941.227	-1329.82	2	9
0	0	10	0	0	0	16	0	0	0	1	2	0	0	0	0	0	-4.708	-133.148	-485.31	2	9
0	0	11	0	0	0	0	0	1	0	19	0	0	0	0	0	7	-4.71	-1005.56	-1378.28	2	9
2	0	10	0	0	1	0	0	1	0	0	2	0	0	0	0	0	-4.71	-843.744	-1208.86	2	9
0	0	26	0	0	0	0	0	1	0	0	0	0	0	1	0	0	-4.704	1683.12	1287.9	2	9
0	0	1	0	0	6	6	1	0	0	0	0	0	0	0	0	0	-4.709	-541.274	-946.867	2	9
0	0	20	0	0	0	10	4	1	0	0	0	0	1	0	0	0	-4.704	1878.92	1477.82	2	9
0	0	12	0	0	0	0	0	0	0	0	0	1	0	0	0	0	-4.705	1135.8	780.405	2	9
0	0	6	0	0	0	0	0	0	1	0	0	0	0	0	0	0	-4.711	-1146.99	-1515.95	2	9
0	0	8	0	2	0	19	0	1	1	3	4	1	0	0	0	0	-4.707	510.052	127.953	2	9
0	0	13	0	0	1	0	0	0	0	0	1	0	0	0	0	0	-4.706	793.664	429.126	2	9
0	0	1	0	0	1	17	0	0	0	2	15	0	0	0	0	0	-4.706	785.603	381.814	2	9
1	0	40	0	1	2	5	0	2	0	3	2	0	0	0	0	0	-4.707	482.315	53.219	2	9
1	0	20	0	0	0	0	0	2	0	0	1	0	0	0	0	0	-4.709	-702.43	-1112.09	2	9
0	0	18	0	0	0	0	0	0	0	3	3	0	0	0	0	2	-4.709	-856.564	-1295.7	2	9
0	0	0	0	0	0	24	0	0	0	10	0	0	4	1	0	0	-4.707	172.657	-263.253	2	9
0	0	0	0	0	0	10	2	0	0	0	1	0	0	1	0	0	-4.704	1509.54	1107.65	2	9
0	0	22	0	1	0	8	0	1	0	9	2	0	0	0	0	0	-4.707	335.761	-62.338	2	9
2	0	45	0	1	1	5	0	0	0	2	1	0	0	0	0	0	-4.706	584.423	154.064	2	9
0	0	4	0	0	13	21	3	1	0	0	0	0	0	0	1	1	-4.703	1845.9	1421.72	2	9
0	0	13	0	0	0	0	0	0	0	0	1	0	0	0	0	0	-4.705	1104.22	698.076	2	9
0	0	16	0	0	3	4	0	0	0	1	0	0	0	0	0	0	-4.706	727.382	342.63	2	9
0	0	5	0	0	2	16	2	2	0	0	38	0	0	0	0	0	-4.705	1040.28	624.14	2	9
0	0	10	0	0	1	46	0	7	2	4	7	0	0	0	0	1	-4.707	429.908	-1.425	2	9
2	0	9	0	0	0	0	0	2	0	83	1	0	0	0	0	41	-4.71	-1048.79	-1508.1	2	9
0	0	4	0	1	1	0	0	3	0	0	0	0	0	0	0	0	-4.71	-773.433	-1168.05	2	9
1	0	18	0	0	0	4	0	0	0	0	0	0	1	0	0	0	-4.708	-132.071	-578.86	2	9
0	0	30	0	0	0	1	0	0	0	0	0	0	0	0	0	0	-4.706	432.596	-41.406	2	9
0	0	5	0	0	0	20	1	1	0	0	2	0	0	0	0	0	-4.708	-453.948	-920.088	2	9
0	0	18	0	0	2	0	0	0	0	0	0	0	0	0	0	0	-4.709	-725.411	-1220.41	2	9
0	0	19	0	0	1	0	0	0	0	0	0	0	0	0	0	0	-4.703	1770.42	1292.35	2	9
0	0	98	0	0	2	4	0	0	0	1	3	1	0	0	0	0	-4.707	144.578	-352.465	2	9
0	0	16	0	0	0	2	0	0	0	1	1	0	0	0	0	0	-4.708	-419.553	-861.511	2	9
15	0	9	0	1	2	0	0	2	8	53	1	1	1	0	3	25	-4.707	-42.9	-516.769	2	9
0	0	0	0	0	0	5	0	1	0	0	1	0	0	0	0	0	-4.705	887.377	407.17	2	9
0	0	14	0	0	1	1	0	0	0	0	1	0	0	0	0	0	-4.703	1889.11	1395.21	2	9
1	0	1	0	0	3	13	0	1	0	2	9	0	0	0	0	0	-4.705	926.413	480.775	2	9
0	0	28	0	0	0	1	0	0	0	0	0	0	0	0	0	0	-4.706	757.949	266.294	2	9
0	0	1	0	1	0	0	0	0	1	11	0	0	2	0	0	6	-4.709	-626.893	-1121.63	2	9
3	0	0	0	0	5	37	10	2	0	1	9	0	0	0	0	1	-4.704	1297.12	830.957	2	9
0	0	4	0	0	0	14	1	0	0	1	3	0	1	0	0	0	-4.705	1162.23	704.273	2	9
1	0	25	0	0	0	0	0	0	1	1	1	0	0	0	0	0	-4.708	-287.54	-737.393	2	9
0	0	1	0	0	2	10	7	0	0	0	1	0	0	1	0	0	-4.704	1789.83	1359.87	2	9
0	0	35	0	0	0	0	0	0	0	1	0	0	0	0	0	0	-4.709	-755.199	-1320.55	2	9
1	0	6	0	0	0	12	0	1	0	0	1	0	1	0	0	0	-4.708	-146.449	-651.835	2	9
2	0	18	0	0	0	0	0	3	0	0	0	0	0	0	0	0	-4.704	1236.78	714.541	2	9
0	0	7	0	0	1	1	0	1	0	1	2	0	0	0	0	0	-4.704	1395.38	946.358	2	9
0	0	1	0	0	0	0	0	1	0	2	0	0	9	1	0	0	-4.707	11.548	-476.455	2	9
0	0	9	0	0	0	27	0	0	3	1	7	0	1	0	0	0	-4.706	522.301	-4.97	2	9
0	0	57	0	1	0	7	0	2	1	2	1	1	0	0	0	0	-4.706	289.815	-237.162	2	9
0	0	0	0	0	0	5	0	0	0	0	0	0	0	0	0	0	-4.708	-321.212	-818.161	2	9
0	0	12	0	0	0	1	0	0	0	1	0	0	0	0	1	0	-4.705	865.88	343.742	2	9
1	0	22	0	1	0	1	0	5	0	4	0	0	0	0	0	0	-4.705	718.841	163.808	2	9
0	5	3	0	1	0	9	0	0	0	2	0	0	0	0	0	0	-4.707	-50.409	-588.044	2	9
0	0	6	0	0	0	18	9	1	0	0	1	0	0	0	0	0	-4.703	1692.8	1165.23	2	9
1	0	12	0	0	0	23	0	3	1	3	11	0	0	0	0	0	-4.706	378.268	-188.435	2	9
0	0	15	0	0	2	0	0	4	0	0	37	0	0	0	0	0	-4.709	-648.775	-1176.92	2	9
0	0	2	0	0	0	0	0	2	1	15	1	0	0	0	0	8	-4.706	486.15	-48.66	2	9
0	0	8	0	0	0	0	0	0	0	26	0	0	0	0	0	6	-4.709	-958.098	-1472.52	2	9
1	1	12	0	2	0	1	0	16	0	3	141	0	52	0	0	1	-4.707	74.508	-458.998	2	9
2	0	29	0	1	2	0	0	1	0	1	1	0	0	0	0	1	-4.708	-537.632	-1048	2	9
0	0	0	0	0	0	0	0	2	0	0	7	0	0	0	0	0	-4.707	0.603	-512.706	2	9
1	0	39	0	0	0	0	0	0	0	0	1	0	0	0	0	0	-4.707	-145.935	-728.146	2	9
3	0	31	0	0	0	3	0	0	0	2	0	1	0	0	0	1	-4.704	1140.66	592.231	2	9
3	19	99	0	23	11	1	0	5	0	3	13	0	0	0	0	0	-4.706	414.167	-118.843	2	9
0	0	0	0	0	0	4	0	0	0	0	0	0	0	0	0	0	-4.707	172.216	-358.327	2	9
0	1	22	0	1	1	0	0	0	0	0	2	0	0	0	0	0	-4.709	-870.481	-1411.87	2	9
1	0	24	0	0	0	0	0	1	0	0	0	0	1	0	0	0	-4.704	1498.45	978.934	2	9
0	0	23	0	20	0	0	0	6	0	4	28	0	13	0	0	2	-4.707	23.463	-555.781	2	9
0	0	21	0	0	0	1	0	0	0	0	0	0	0	0	0	0	-4.705	903.088	381.561	2	9
0	0	16	0	0	0	0	1	1	0	0	0	0	0	0	0	0	-4.71	-1265.16	-1746.16	2	9
0	0	1	0	0	3	6	2	0	0	0	0	0	0	0	0	0	-4.703	1698.16	1105.59	2	9
1	0	35	0	0	3	3	0	0	0	0	0	0	0	0	0	1	-4.704	1020.65	442.015	2	9
0	0	11	0	0	0	0	0	0	0	50	0	1	0	0	0	32	-4.704	1296.96	704.726	2	9
0	0	12	0	0	2	0	0	0	0	0	1	0	0	0	0	0	-4.708	-344.13	-856.804	2	9
1	0	17	0	1	0	18	0	4	0	0	2	0	0	0	0	0	-4.706	487.39	-108.112	2	9
2	0	6	0	0	0	1	0	0	0	72	0	0	0	0	0	34	-4.707	-192.55	-777.647	2	9
1	0	29	0	0	1	1	0	0	0	0	1	0	0	0	0	0	-4.71	-1373.89	-1935.53	2	9
2	0	44	0	0	0	0	0	0	0	0	0	0	0	1	0	0	-4.703	1869.02	1301.54	2	9
1	0	4	0	6	0	19	7	0	0	0	0	0	2	0	0	0	-4.703	1629.29	1019.76	2	9
0	0	18	0	1	0	0	0	0	1	1	0	0	0	0	0	0	-4.705	623.891	47.189	2	9
1	0	8	0	1	0	3	0	2	0	1	3	0	3	0	0	0	-4.706	155.715	-451.685	2	9
0	0	2	0	11	0	0	0	0	0	0	0	0	0	0	0	1	-4.708	-693.483	-1293.45	2	9
0	0	0	0	0	0	0	0	0	1	30	1	0	0	0	0	9	-4.709	-1005.39	-1600.61	2	9
0	0	16	0	0	0	1	0	1	0	0	1	0	0	0	0	0	-4.705	819.257	192.322	2	9
0	0	44	0	0	1	0	0	0	0	1	0	0	0	0	0	0	-4.707	-241.097	-839.732	2	9
1	1	53	0	0	0	3	0	1	0	1	1	0	0	0	0	1	-4.706	248.179	-352.072	2	9
1	0	0	0	0	4	10	0	0	0	0	1	0	0	0	0	0	-4.704	1003.3	381.723	2	9
0	0	0	0	0	0	16	4	0	0	0	1	0	0	0	0	0	-4.704	1276.28	659.49	2	9
0	0	3	0	29	0	1	0	4	0	4	1	0	2	0	0	0	-4.706	83.829	-534.238	2	9
1	0	14	0	1	0	0	0	1	0	0	0	0	0	0	0	0	-4.709	-927.588	-1528.72	2	9
0	0	3	0	0	0	9	0	0	0	1	0	0	0	0	0	0	-4.705	555.594	-76.089	2	9
1	7	15	0	0	2	14	0	0	0	4	3	2	0	0	0	0	-4.707	-48.552	-683.334	2	9
2	0	16	0	0	1	27	0	6	0	1	0	0	0	2	0	0	-4.705	679.84	57.948	2	9
1	0	19	0	0	0	2	0	1	0	0	0	0	0	0	0	0	-4.708	-499.639	-1150.37	2	9
0	1	37	0	0	0	8	0	0	0	0	3	0	0	0	0	1	-4.706	180.133	-547.933	2	9
0	0	3	0	0	0	4	0	3	0	1	6	0	0	0	0	0	-4.703	1572.94	944.673	2	9
0	0	13	0	0	0	1	0	0	0	0	0	0	0	0	0	0	-4.709	-1283.88	-1929.82	2	9
0	0	0	0	0	0	0	0	5	0	0	9	0	0	0	0	0	-4.705	434.625	-205.691	2	9
0	0	2	0	0	0	0	0	1	0	16	0	0	1	0	0	11	-4.706	86.817	-558.904	2	9
0	0	40	0	1	0	0	0	0	0	1	1	0	0	0	0	0	-4.707	-388.872	-1057.78	2	9
0	0	28	0	0	0	0	0	1	0	1	1	0	0	0	0	0	-4.703	1713.22	1084.48	2	9
8	0	0	0	0	0	0	0	0	0	0	18	0	0	0	0	0	-4.702	1900	1247.16	2	9
0	1	0	0	0	0	0	0	0	0	13	0	0	0	0	0	0	-4.707	-418.716	-1086.37	2	9
0	0	21	0	0	1	2	0	4	0	0	0	0	11	0	0	1	-4.706	77.618	-613.094	2	9
0	1	52	1	0	1	9	0	0	0	2	1	0	0	1	0	0	-4.705	629.048	-54.442	2	9
1	0	30	0	0	1	0	3	0	0	0	1	3	1	2	0	0	-4.703	1809.63	1210.19	2	9
0	0	14	0	1	0	0	0	0	0	0	1	0	0	0	0	0	-4.709	-1168.02	-1844.84	2	9
1	0	46	0	0	1	5	0	0	0	0	2	0	1	0	0	0	-4.705	260.702	-465.195	2	9
0	0	4	0	0	0	44	0	2	4	5	16	0	1	0	0	1	-4.705	393.105	-271.137	2	9
0	0	0	0	0	0	0	0	3	1	3	28	0	6	0	0	1	-4.706	100.404	-585.59	2	9
0	0	2	0	0	0	15	0	0	0	0	1	0	0	0	0	0	-4.706	-107.108	-802.799	2	9
1	0	10	0	0	1	13	0	0	0	4	1	2	0	0	0	0	-4.704	871.732	182.345	2	9
0	0	0	0	0	2	2	0	0	0	0	9	1	0	0	0	0	-4.702	1808.7	1136.85	2	9
0	0	9	0	31	1	0	0	3	0	1	0	0	0	0	0	3	-4.708	-562.287	-1233.36	2	9
0	0	24	0	0	2	2	0	2	1	0	0	0	0	0	0	0	-4.704	1187.83	502.472	2	9
0	0	29	0	0	0	0	0	1	0	1	0	0	0	0	0	0	-4.708	-631.188	-1266.29	2	9
2	0	25	0	0	0	0	0	2	0	0	1	0	0	0	0	0	-4.706	-142.197	-865.558	2	9
0	0	1	0	2	0	19	4	0	0	0	2	0	0	0	0	0	-4.702	1733.15	1040.52	2	9
0	0	2	0	0	4	23	0	4	0	0	0	4	2	0	0	0	-4.704	824.569	106.379	2	9
0	0	28	0	0	0	0	0	0	0	0	1	0	0	0	0	0	-4.705	339.704	-377.085	2	9
0	0	11	0	3	0	0	0	0	0	0	2	0	0	0	0	0	-4.708	-945.149	-1642.69	2	9
0	0	9	0	1	0	27	0	0	0	5	7	0	1	0	0	1	-4.705	476.81	-192.705	2	9
0	0	9	0	0	0	0	0	1	0	0	0	0	0	0	0	0	-4.703	1294.86	627.361	2	9
0	0	20	0	1	0	1	0	0	0	1	0	0	0	0	0	0	-4.705	769.258	105.226	2	9
1	0	45	0	0	2	2	0	1	0	1	1	0	0	1	0	0	-4.704	996.966	316.109	2	9
0	0	3	0	0	3	8	0	1	0	0	0	0	0	0	0	0	-4.704	763.532	39.627	2	9
0	0	0	0	0	8	3	0	0	0	0	0	0	0	0	0	0	-4.703	1466.24	763.674	2	9
0	0	0	0	0	0	0	0	0	0	10	0	0	0	0	0	0	-4.705	581.502	-110.882	2	9
0	0	0	0	0	0	4	1	1	0	2	12	0	0	1	0	0	-4.703	1490.05	746.809	2	9
1	0	13	0	0	0	0	1	0	0	1	1	0	0	0	0	0	-4.708	-806.648	-1482.57	2	9
0	0	13	0	1	0	1	0	0	0	0	0	0	0	0	0	0	-4.708	-865.936	-1586.32	2	9
0	0	11	0	0	1	7	0	1	0	0	0	0	0	0	0	0	-4.704	721.33	-4.446	2	9
0	0	0	0	0	5	8	0	0	0	1	1	0	0	0	0	0	-4.703	1077.05	313.185	2	9
0	1	7	0	0	0	0	0	0	0	1	0	0	1	0	0	0	-4.706	-266.255	-1039.33	2	9
0	0	0	0	0	0	0	0	0	0	6	0	0	0	0	0	0	-4.705	315.63	-451.944	2	9
1	0	4	0	0	0	1	0	1	0	51	0	0	0	0	0	23	-4.705	415.914	-320.126	2	9
0	0	5	0	0	12	24	1	1	0	0	0	0	1	0	0	0	-4.704	864.745	106.648	2	9
4	0	0	0	0	1	1	0	0	0	0	31	0	0	8	0	0	-4.702	1818.31	1064.76	2	9
7	0	18	0	0	11	0	0	0	0	0	35	0	1	0	0	0	-4.707	-396.338	-1160.42	2	9
0	0	62	0	0	0	2	0	0	0	1	0	0	0	0	0	1	-4.703	1101.12	346.518	2	9
0	0	1	0	0	14	37	0	7	0	0	32	0	0	0	0	0	-4.703	1135.99	379.802	2	9
0	0	13	0	0	2	0	0	0	0	0	0	0	0	0	0	0	-4.702	1713.56	956.748	2	9
0	0	0	0	0	0	9	0	0	0	0	0	0	0	0	0	0	-4.706	-177.325	-975.166	2	9
0	0	4	0	0	0	0	0	2	0	0	0	0	0	0	0	0	-4.702	1901.02	1185.38	2	9
0	0	1	0	0	0	19	5	0	0	0	2	0	0	0	0	0	-4.701	1827.3	1028.98	2	9
0	0	0	0	0	0	4	0	0	5	0	0	0	1	0	0	0	-4.706	-45.648	-839.706	2	9
0	0	43	0	0	1	1	0	0	1	0	0	0	0	0	0	0	-4.703	921.516	121.776	2	9
0	0	3	0	0	0	5	0	2	0	0	0	0	0	0	1	0	-4.707	-500.143	-1268.94	2	9
2	0	45	0	0	0	3	1	2	0	2	2	0	1	0	0	0	-4.703	992.658	215.812	2	9
0	0	40	0	0	0	1	0	4	0	0	2	0	0	0	0	0	-4.705	93.751	-697.768	2	9
1	0	0	0	0	15	0	0	1	0	1	4	0	0	0	0	0	-4.705	33.095	-768.811	2	9
0	0	9	0	1	0	0	0	0	0	0	0	0	2	0	0	0	-4.702	1791.27	1005.73	2	9
0	0	0	0	0	0	2	0	1	0	0	5	0	0	0	0	0	-4.704	473.406	-346.093	2	9
0	0	0	0	0	0	1	0	1	0	0	0	0	9	0	0	0	-4.705	176.485	-646.536	2	9
0	0	4	0	0	3	0	0	0	0	0	1	0	1	0	0	0	-4.702	1389.13	580.358	2	9
0	0	16	0	0	0	0	0	0	0	0	0	1	0	0	0	0	-4.706	-343.557	-1142.29	2	9
0	0	5	0	0	0	27	1	4	0	2	7	0	0	2	0	0	-4.703	797.823	-59.676	2	9
0	0	17	0	0	0	0	0	0	0	1	1	0	0	0	0	0	-4.703	1309.53	506.815	2	9
0	0	0	0	0	2	0	0	5	0	0	13	0	0	0	0	0	-4.705	64.911	-757.035	2	9
3	6	7	0	0	0	1	0	0	1	49	1	0	0	1	1	24	-4.706	-138.556	-956.062	2	9
2	0	5	0	0	0	4	0	0	0	1	2	0	2	0	0	0	-4.704	385.203	-452.664	2	9
0	0	4	0	35	0	1	0	2	0	0	3	1	1	0	0	0	-4.705	28.218	-804.522	2	9
0	0	8	0	0	15	19	1	2	0	1	0	0	0	0	0	0	-4.702	1273.72	436.248	2	9
0	0	0	0	0	1	0	0	5	0	0	11	0	0	0	0	0	-4.706	-522.593	-1388.84	2	9
0	0	10	0	0	4	17	0	0	0	0	4	1	0	0	0	0	-4.703	906.703	55.402	2	9
1	0	24	0	0	2	0	0	0	0	1	3	0	0	0	0	0	-4.706	-430.348	-1261.99	2	9
0	0	3	0	0	0	19	3	0	0	0	0	1	0	0	0	1	-4.701	1738.61	894.46	2	9
0	0	0	0	0	6	0	0	0	0	0	0	0	0	0	0	0	-4.703	816.887	-39.792	2	9
0	0	17	0	1	0	0	0	1	0	0	0	0	0	0	0	0	-4.707	-604.176	-1446.15	2	9
0	0	5	0	0	0	18	0	4	0	0	0	0	0	1	0	0	-4.704	594.43	-286.395	2	9
1	0	16	0	1	1	3	0	6	0	19	36	0	4	0	0	8	-4.704	546.178	-330.037	2	9
0	0	0	0	0	0	0	0	2	0	0	8	0	0	0	0	0	-4.706	-602.896	-1489.18	2	9
1	0	3	0	0	0	0	0	0	0	0	0	0	0	1	1	0	-4.701	1671.99	816.213	2	9
0	0	0	0	0	0	0	0	1	0	0	7	0	0	0	0	0	-4.706	-371.932	-1282.51	2	9
0	0	10	0	0	1	0	0	0	0	0	0	0	0	0	0	0	-4.703	703.493	-191.935	2	9
1	1	4	0	0	0	26	0	4	0	11	0	0	0	0	0	0	-4.703	748.927	-142.418	2	9
1	0	1	0	0	1	0	0	6	0	0	17	0	0	0	0	0	-4.705	9.91	-894.407	2	9
0	0	1	0	0	0	0	1	0	0	0	10	0	0	0	0	0	-4.702	1500.72	605.869	2	9
0	0	2	0	0	5	2	0	1	0	0	19	0	0	0	0	0	-4.701	1776.91	896.254	2	9
0	0	2	0	0	0	10	0	2	0	1	0	0	0	0	0	0	-4.703	1114.96	232.412	2	9
0	0	11	0	0	1	0	0	0	0	0	0	0	0	0	0	0	-4.703	792.049	-101.688	2	9
0	0	0	0	0	0	7	0	2	0	0	0	0	0	0	0	0	-4.704	325.829	-553.791	2	9
0	0	0	0	0	1	11	0	0	0	0	0	0	0	0	0	0	-4.702	1479.83	584.349	2	9
0	0	7	0	0	0	0	0	0	0	0	1	0	0	0	0	1	-4.701	1423.91	466.502	2	9
0	0	21	0	0	1	5	0	1	0	1	2	0	0	0	1	0	-4.705	211.189	-692.952	2	9
0	0	0	0	0	0	8	0	1	0	0	0	0	0	1	0	0	-4.705	-191.841	-1135.59	2	9
1	0	13	0	0	0	0	0	3	0	0	0	0	0	0	0	0	-4.707	-730.157	-1623.81	2	9
0	0	9	0	0	0	2	0	5	0	0	0	0	0	0	0	0	-4.706	-394.886	-1320.82	2	9
0	0	2	0	0	7	6	0	0	0	0	0	0	0	0	0	0	-4.703	873.799	-27.65	2	9
4	0	43	0	0	2	0	0	2	0	4	1	0	0	1	0	0	-4.706	-263.996	-1139.02	2	9
0	0	2	0	0	0	0	0	1	0	12	0	0	0	0	0	2	-4.706	-631.892	-1521.75	2	9
1	0	8	0	0	0	0	0	20	0	0	6	0	0	0	0	0	-4.705	-218.8	-1160.26	2	9
2	0	49	0	3	0	0	0	1	0	1	2	0	0	0	0	0	-4.706	-451.434	-1371.02	2	9
0	0	12	0	0	1	1	0	0	0	0	0	0	0	0	0	0	-4.701	1760.97	810.028	2	9
0	0	24	0	0	0	0	0	0	0	0	2	0	0	0	0	0	-4.706	-516.778	-1430.99	2	9
2	0	80	1	0	1	3	0	1	0	2	1	0	0	0	1	0	-4.703	1021.19	127.151	2	9
1	0	7	1	2	0	0	0	1	0	0	0	0	0	0	0	0	-4.707	-921.848	-1789.07	2	9
1	0	89	0	0	1	1	0	1	0	3	4	1	5	0	0	0	-4.705	42.842	-885.809	2	9
0	0	0	0	0	0	0	0	14	0	0	0	0	0	0	0	0	-4.706	-601.786	-1543.17	2	9
5	0	25	0	0	3	5	0	4	0	4	9	1	0	0	0	0	-4.705	-37.391	-963.031	2	9
4	0	33	0	0	1	0	0	1	0	0	0	0	0	0	0	0	-4.705	-121.327	-1067.34	2	9
0	0	3	0	0	0	18	1	1	1	0	5	0	0	0	0	0	-4.701	1666.93	738.71	2	9
0	1	15	0	1	1	3	0	1	0	4	1	0	0	0	0	0	-4.706	-324.916	-1229.22	2	9
0	0	8	0	0	0	2	0	0	0	0	0	0	0	0	0	0	-4.706	-805.558	-1779.3	2	9
0	0	22	0	0	0	2	0	0	0	0	3	0	0	0	0	0	-4.706	-536.667	-1507.23	2	9
0	0	54	0	1	0	3	0	1	0	2	4	1	0	0	1	0	-4.704	323.174	-639.7	2	9
0	0	1	0	0	8	16	0	2	0	0	0	1	1	0	0	0	-4.702	1008.36	37.072	2	9
0	0	3	0	0	0	0	0	0	0	0	1	0	0	2	0	0	-4.701	1718.75	731.726	2	9
0	8	7	0	0	1	0	0	0	2	53	0	0	0	0	0	25	-4.705	-243.017	-1212.95	2	9
2	0	10	0	0	0	19	1	2	0	1	2	1	0	0	0	0	-4.703	543.806	-416.974	2	9
1	0	23	0	0	8	22	2	0	0	1	3	0	0	0	0	1	-4.703	945.139	-16.037	2	9
0	0	5	0	2	0	7	0	1	0	0	0	0	0	0	0	0	-4.704	664.456	-216.603	2	9
0	0	0	0	0	0	5	0	0	0	0	0	0	0	0	0	0	-4.704	160.821	-792.792	2	9
0	0	17	0	0	0	0	0	6	0	0	4	0	0	0	0	0	-4.706	-460.723	-1455.68	2	9
0	0	8	0	0	0	2	0	7	0	1	12	0	3	0	0	0	-4.704	208.245	-758.678	2	9
0	0	0	0	0	0	1	0	0	0	8	0	1	0	0	0	1	-4.702	1344.92	368.964	2	9
0	0	0	0	0	0	0	0	0	0	4	0	0	0	0	0	4	-4.702	1184	225.075	2	9
0	0	0	0	0	0	8	0	0	0	0	0	0	0	0	0	0	-4.704	257.173	-716.329	2	9
0	0	0	0	1	0	0	0	3	0	0	14	0	0	0	0	0	-4.705	-147.829	-1161.49	2	9
0	0	53	0	1	0	3	0	0	0	2	3	0	0	0	0	1	-4.704	425.338	-570.028	2	9
0	0	3	0	0	0	12	0	0	0	0	1	0	0	0	0	0	-4.703	777.053	-202.065	2	9
5	0	48	0	0	3	1	0	0	0	0	1	0	0	0	0	0	-4.702	1114.05	97.99	2	9
8	0	6	0	1	1	33	0	2	0	2	0	0	0	1	0	0	-4.703	621.978	-381.593	2	9
0	0	7	0	0	0	0	0	0	0	1	0	0	0	0	0	0	-4.703	587.307	-440.214	2	9
0	0	0	0	0	1	0	0	0	0	0	5	0	0	0	0	0	-4.702	1247.18	278.772	2	9
0	0	0	0	0	0	10	0	4	0	0	2	0	0	0	0	0	-4.705	-193.55	-1241.09	2	9
2	0	10	0	0	2	0	0	0	0	0	0	0	0	0	0	0	-4.7	1772.96	708.429	2	9
0	0	8	0	0	0	0	0	3	1	0	3	0	0	0	0	0	-4.702	1130.7	169.691	2	9
0	0	0	0	0	0	3	0	0	0	0	0	0	0	0	0	0	-4.703	509.684	-514.185	2	9
4	0	8	0	0	16	53	5	0	1	1	28	0	0	1	0	0	-4.701	1534.02	492.275	2	9
0	0	0	0	0	0	4	0	0	0	0	0	0	0	0	0	0	-4.701	1194.74	136.888	2	9
0	0	0	0	0	0	10	0	2	0	3	1	0	0	0	0	0	-4.702	694.756	-403.939	2	9
0	0	0	0	0	0	10	0	2	0	0	0	0	0	0	0	0	-4.702	960.512	-103.368	2	9
0	0	22	0	0	0	0	0	0	0	1	0	0	0	0	0	0	-4.702	844.033	-167.386	2	9
0	0	6	0	0	1	76	1	5	0	3	11	0	1	3	0	0	-4.703	709.757	-297.806	2	9
1	0	37	0	0	0	0	0	5	0	0	0	0	0	0	0	0	-4.706	-903.112	-1920.74	2	9
0	0	6	0	0	0	0	0	0	0	0	0	0	0	0	1	0	-4.702	841.467	-231.252	2	9
0	0	3	0	0	1	18	0	0	0	8	15	0	0	0	0	2	-4.703	329.236	-735.483	2	9
0	0	2	0	0	0	12	0	1	0	0	0	0	0	0	0	0	-4.703	415.539	-661.96	2	9
0	0	0	0	0	0	3	0	0	1	0	5	0	0	0	0	0	-4.706	-601.897	-1641.05	2	9
0	0	5	0	1	0	24	0	2	0	0	37	0	0	0	0	0	-4.704	2.716	-1053.32	2	9
0	0	33	0	0	0	3	0	1	0	0	2	0	0	0	0	0	-4.705	-373.038	-1435.96	2	9
0	0	28	0	0	0	0	0	9	0	0	4	0	0	0	0	0	-4.706	-763.301	-1820.95	2	9
0	0	4	0	2	11	0	2	10	0	2	23	0	0	0	0	0	-4.704	191.279	-886.743	2	9
1	0	13	0	2	0	0	0	0	0	0	0	0	1	0	0	0	-4.704	56.753	-995.659	2	9
0	0	4	0	0	8	16	0	2	1	0	2	0	0	0	0	0	-4.702	1011.11	-62.678	2	9
1	0	19	0	0	0	0	0	1	0	0	1	0	0	0	0	0	-4.706	-809.301	-1908.46	2	9
5	0	61	0	0	0	1	0	0	0	1	0	0	0	1	0	1	-4.705	-270.72	-1315.78	2	9
1	0	8	0	0	0	16	0	1	1	1	7	0	1	1	0	0	-4.703	284.968	-800.25	2	9
0	0	11	0	0	0	0	0	0	0	0	0	0	0	0	1	0	-4.701	1189.69	106.988	2	9
0	0	0	0	0	0	0	0	3	0	0	5	0	0	0	0	0	-4.705	-454.419	-1540.94	2	9
0	0	0	0	0	0	0	0	2	0	0	8	0	0	0	0	0	-4.706	-848.992	-1932.15	2	9
0	0	21	0	0	1	1	0	0	0	1	0	0	0	0	0	0	-4.701	1221.9	184.947	2	9
0	0	0	0	0	0	4	0	0	0	0	0	0	0	0	0	0	-4.703	618.97	-468.917	2	9
2	0	44	0	0	0	0	0	3	0	0	0	0	0	0	0	0	-4.702	1052.69	3.102	2	9
1	1	0	0	0	0	0	0	2	5	81	1	0	0	0	0	38	-4.704	-165.8	-1298.05	2	9
2	0	69	0	0	8	7	0	1	0	1	5	0	0	0	0	0	-4.701	1160.98	11.169	2	9
3	0	1	0	0	8	23	1	2	0	8	38	0	0	0	0	0	-4.7	1532.49	412.801	2	9
1	0	39	0	1	2	8	0	1	0	3	3	0	0	0	0	1	-4.702	903.101	-239.679	2	9
0	0	3	0	0	1	20	0	0	0	3	1	0	0	0	0	0	-4.702	677.679	-486.034	2	9
0	0	0	0	0	2	5	0	0	0	0	2	0	0	0	0	0	-4.701	1339.88	184.936	2	9
0	0	5	0	0	0	21	0	3	0	0	3	0	0	0	0	0	-4.702	817.578	-312.988	2	9
0	0	4	0	0	2	17	0	3	0	1	0	0	0	0	0	0	-4.701	1070.5	-74.031	2	9
1	0	46	0	0	1	4	0	2	0	1	3	0	0	0	0	0	-4.704	153.417	-949.457	2	9
0	0	6	0	0	0	10	0	6	0	2	2	0	1	0	0	0	-4.7	1327.74	126.157	2	9
0	0	5	0	0	0	15	9	0	0	0	2	3	0	0	0	0	-4.701	1223.1	63.477	2	9
0	0	26	0	0	0	0	0	0	0	2	0	0	0	0	0	0	-4.705	-454.842	-1581.95	2	9
0	0	6	0	0	0	0	0	0	0	39	0	0	0	0	0	23	-4.703	468.532	-668.227	2	9
0	0	45	0	0	1	3	1	0	0	3	2	0	0	0	0	0	-4.702	527.096	-620.828	2	9
0	0	33	0	0	0	0	0	0	1	1	0	1	0	0	0	0	-4.702	456.379	-719.607	2	9
0	0	44	0	0	0	0	0	0	0	1	0	0	0	0	0	0	-4.704	-287.183	-1459.7	2	9
0	0	19	0	0	1	2	0	0	0	0	6	0	0	0	0	0	-4.7	1868.16	740.453	2	9
1	0	0	1	0	0	0	0	1	0	0	21	0	0	0	0	0	-4.705	-741.145	-1918.29	2	9
0	0	51	0	0	0	0	0	0	0	0	1	0	0	0	0	0	-4.705	-661.589	-1865.38	2	9
3	2	2	0	0	0	19	0	4	0	0	22	0	0	0	0	0	-4.703	375.277	-802.645	2	9
0	0	34	0	0	0	1	0	0	0	1	1	0	0	0	0	0	-4.701	1015.18	-122.235	2	9
1	0	8	0	0	0	0	0	2	0	0	0	0	0	0	0	0	-4.705	-787.022	-1956.03	2	9
1	0	3	0	0	0	0	0	0	0	5	2	1	0	0	0	1	-4.704	-69.507	-1151.88	2	9
0	0	0	0	0	0	9	0	0	0	0	0	0	0	0	0	0	-4.704	-63.112	-1222.52	2	9
3	0	47	0	1	0	2	0	0	1	1	2	1	0	0	0	0	-4.704	-199.75	-1383.4	2	9
0	0	10	0	0	0	1	0	0	1	0	0	0	0	0	0	1	-4.702	763.354	-391.845	2	9
0	0	4	0	0	0	0	0	0	0	9	0	0	0	0	0	6	-4.705	-528.044	-1722.16	2	9
0	0	0	0	0	8	0	0	0	0	0	0	0	0	0	0	0	-4.701	1219.83	28.925	2	9
0	0	27	0	0	0	0	0	0	0	0	3	0	0	0	0	0	-4.702	740.649	-462.354	2	9
0	20	12	0	1	13	0	0	2	0	4	5	0	0	0	0	0	-4.703	181.429	-1051.44	2	9
0	0	1	0	0	1	10	0	3	0	1	0	0	0	0	0	0	-4.702	608.436	-533.599	2	9
0	2	31	0	0	6	17	0	3	8	95	4	0	0	1	2	22	-4.702	430.611	-795.503	2	9
0	0	8	0	0	0	2	0	0	5	67	1	0	0	0	3	43	-4.702	538.833	-689.42	2	9
0	0	14	0	0	1	20	0	3	0	0	0	0	0	1	0	0	-4.701	819.165	-414.623	2	9
2	0	61	0	0	1	0	0	1	0	1	0	0	1	0	0	0	-4.701	1122.5	-117.64	2	9
0	0	0	0	0	0	1	0	0	1	28	0	0	0	0	0	14	-4.7	1383.99	203.018	2	9
0	0	1	0	0	0	0	0	4	0	8	0	0	1	0	0	0	-4.703	248.241	-979.626	2	9
0	28	16	0	0	2	0	1	0	7	81	3	0	0	0	1	33	-4.703	330.082	-872.319	2	9
0	0	2	0	0	0	24	0	1	0	0	0	0	0	0	0	0	-4.701	770.269	-469.747	2	9
2	0	0	2	0	0	0	0	0	1	0	0	1	0	0	0	0	-4.704	-316.24	-1602.34	2	9
0	0	9	0	0	0	4	0	4	0	0	0	0	0	0	0	0	-4.702	243.756	-1028.79	2	9
0	0	6	0	0	1	12	0	1	0	0	8	0	0	0	0	0	-4.703	-128.428	-1377.8	2	9
2	0	26	0	0	1	3	0	3	0	4	5	0	0	0	0	3	-4.703	82.541	-1116.62	2	9
1	0	36	0	0	2	0	2	1	0	3	3	0	1	0	0	0	-4.7	1220.71	-78.13	2	9
5	0	39	0	0	0	1	0	0	0	0	1	0	1	0	0	0	-4.703	1.774	-1217.03	2	9
1	0	24	0	0	0	1	0	0	0	0	0	0	0	0	0	0	-4.701	1007.91	-230.816	2	9
2	0	36	0	0	0	0	0	1	0	0	0	0	0	0	0	0	-4.703	-74.799	-1343.77	2	9
0	0	5	0	0	6	0	0	6	0	1	21	0	4	0	0	0	-4.702	295.305	-950.954	2	9
0	0	0	0	0	0	3	0	1	0	0	0	0	0	0	0	0	-4.7	1415.65	162.29	2	9
1	0	20	0	0	0	0	0	0	0	3	0	0	0	0	0	1	-4.7	1294.47	-1.798	2	9
0	0	16	0	0	0	0	0	3	0	0	0	0	0	0	0	0	-4.704	-460.638	-1703.33	2	9
0	0	6	0	0	0	0	0	1	0	0	0	0	0	0	0	0	-4.705	-703.881	-1955.93	2	9
1	0	27	0	0	0	4	0	0	0	1	0	0	0	1	0	0	-4.702	621.454	-654.893	2	9
0	0	8	0	0	7	0	0	3	0	0	18	0	11	0	0	0	-4.702	527.751	-778.343	2	9
1	0	2	0	0	8	12	1	0	0	0	7	1	0	0	0	0	-4.699	1880.46	619.18	2	9
0	0	0	0	0	0	1	0	0	0	0	17	0	0	0	0	0	-4.702	555.138	-723.221	2	9
0	0	5	0	0	2	27	1	4	0	4	0	0	1	1	0	0	-4.701	741.177	-579.539	2	9
0	0	1	0	0	13	15	0	2	0	0	8	0	0	0	0	0	-4.699	1833.22	521.404	2	9
2	0	15	0	0	0	1	0	0	0	1	1	0	0	0	0	0	-4.699	1567.77	261.817	2	9
5	0	20	0	0	1	8	1	0	0	0	0	0	0	0	0	0	-4.7	1206.65	-171.475	2	9
1	1	52	0	4	1	0	0	0	0	0	0	0	0	0	0	0	-4.702	346.614	-966.793	2	9
0	0	0	0	0	0	1	0	2	0	0	8	0	0	0	0	0	-4.703	15.065	-1294.39	2	9
0	0	2	0	0	1	0	0	0	0	0	0	0	0	0	0	0	-4.699	1721.15	492.214	2	9
0	0	0	0	0	0	5	0	0	0	0	0	1	0	0	0	0	-4.703	56.892	-1271.15	2	9
1	0	11	0	0	0	0	0	0	0	1	1	0	0	0	0	0	-4.702	226.102	-1121.76	2	9
0	0	13	0	0	1	0	0	2	0	0	0	0	0	1	0	0	-4.699	1423.91	93.727	2	9
0	0	0	0	0	1	17	0	0	0	0	0	0	0	2	0	0	-4.701	581.287	-749.058	2	9
0	0	0	0	0	0	19	1	0	0	0	0	0	0	0	0	0	-4.701	814.453	-498.723	2	9
1	0	21	0	0	2	0	0	2	0	2	1	0	0	0	0	0	-4.702	456.263	-866.198	2	9
3	0	5	0	0	11	36	12	0	0	1	56	0	1	0	0	0	-4.699	1707.64	386.355	2	9
1	0	8	0	0	0	1	0	0	0	0	0	0	0	2	0	0	-4.702	120.293	-1209.61	2	9
0	0	6	0	0	1	0	0	7	0	0	9	0	0	0	0	0	-4.704	-586.269	-1926.18	2	9
0	0	0	0	0	0	0	0	6	0	0	5	0	0	0	0	0	-4.702	109.363	-1247.02	2	9
0	0	14	0	0	0	8	0	1	0	0	1	0	0	1	0	0	-4.702	437.492	-908.885	2	9
0	0	50	0	0	0	0	0	0	0	0	1	0	0	0	0	1	-4.703	-146.792	-1480.65	2	9
0	0	1	0	0	14	10	0	2	0	0	2	0	0	0	0	0	-4.698	1891.72	545.482	2	9
0	0	14	0	0	0	0	0	1	0	0	0	0	0	0	0	0	-4.703	-350.554	-1701.23	2	9
0	0	2	0	0	7	0	0	1	0	0	4	0	0	0	0	0	-4.699	1653.56	305.713	2	9
0	0	0	0	0	0	15	0	2	0	0	0	0	0	0	0	0	-4.702	382.342	-975.114	2	9
2	0	0	2	0	0	0	0	0	0	0	0	1	0	0	0	0	-4.699	1405.65	42.304	2	9
1	0	27	0	0	1	2	0	1	0	0	3	0	0	0	0	1	-4.7	897.705	-477.691	2	9
0	0	48	0	1	0	1	0	1	0	2	0	0	0	0	0	0	-4.701	435.513	-979.356	2	9
0	0	6	0	0	10	8	0	2	0	5	1	1	0	0	1	0	-4.699	1536.41	141.33	2	9
5	0	35	0	0	1	3	0	1	0	1	1	0	0	0	0	0	-4.7	931.677	-410.073	2	9
1	0	10	0	0	0	2	0	0	0	0	0	0	0	0	0	0	-4.702	5.011	-1401.12	2	9
0	0	2	0	0	2	8	0	0	0	0	3	0	0	0	0	0	-4.699	1328.62	-70.754	2	9
0	0	0	0	0	0	0	0	0	0	20	0	0	0	0	0	5	-4.703	-421.924	-1832.13	2	9
0	0	20	0	0	0	37	0	4	0	2	1	1	0	0	0	0	-4.701	701.917	-674.125	2	9
0	0	56	0	3	0	3	0	2	0	4	8	0	0	1	0	0	-4.701	560.141	-840.076	2	9
0	0	1	0	2	0	0	0	2	0	0	13	0	0	0	0	0	-4.703	-489.438	-1931.11	2	9
0	0	6	0	12	0	1	0	1	0	1	1	0	0	0	0	0	-4.703	-341.478	-1764.61	2	9
1	0	49	0	0	5	7	0	2	0	3	1	0	0	0	0	0	-4.7	1128.69	-276.512	2	9
0	0	26	0	0	0	1	0	0	0	0	3	0	0	0	0	0	-4.7	867.33	-551.743	2	9
0	0	0	0	0	0	0	0	1	6	59	0	0	0	0	0	21	-4.702	292.767	-1102.24	2	9
0	0	0	0	0	0	0	0	0	0	11	0	0	0	0	0	6	-4.701	603.659	-841.37	2	9
0	0	34	0	0	1	2	0	0	0	2	1	0	0	0	0	1	-4.699	1224.12	-267.093	2	9
0	0	25	0	0	1	0	0	7	0	1	1	0	0	0	0	0	-4.7	677.334	-766.016	2	9
2	0	16	0	0	0	0	0	0	0	0	1	0	1	0	0	0	-4.703	-243.028	-1685.57	2	9
2	0	0	2	0	0	1	0	0	1	0	0	0	0	0	0	0	-4.698	1778.57	322.564	2	9
1	0	11	1	0	2	1	0	0	0	0	1	1	0	0	0	0	-4.699	1283.19	-156.2	2	9
0	5	4	0	0	0	0	0	1	0	46	1	0	0	0	0	14	-4.702	-201.984	-1652.5	2	9
2	0	35	0	0	4	8	4	1	0	1	5	0	1	0	0	0	-4.7	1027.07	-337.867	2	9
0	0	4	0	0	13	11	0	2	0	0	13	0	0	0	0	0	-4.7	914.021	-557.778	2	9
1	0	26	0	0	1	0	0	0	0	1	0	0	0	0	0	0	-4.703	-367.19	-1813.43	2	9
0	0	17	0	0	0	0	0	0	0	0	0	0	1	0	0	0	-4.701	378.277	-1068.53	2	9
0	0	3	0	0	0	0	0	12	0	1	15	0	0	0	0	0	-4.703	-426.38	-1868.47	2	9
2	0	17	0	1	0	0	0	1	0	0	1	0	0	0	0	0	-4.701	255.456	-1241.06	2	9
0	0	10	0	0	0	1	0	0	0	0	0	0	0	0	0	0	-4.698	1603.93	140.784	2	9
0	0	14	0	0	1	0	0	0	0	0	0	0	0	0	0	0	-4.701	329.493	-1164.3	2	9
0	0	7	0	0	0	0	0	2	0	0	1	0	0	0	0	0	-4.702	53.477	-1452.38	2	9
0	0	0	0	0	0	8	0	0	0	0	0	0	0	0	0	0	-4.7	680.241	-853.06	2	9
0	19	28	0	0	1	8	0	0	9	59	3	0	0	1	5	27	-4.701	453.926	-1065.9	2	9
0	0	5	0	0	1	1	0	1	1	84	3	0	0	1	0	38	-4.699	1201.65	-329.538	2	9
0	0	0	0	0	0	3	0	0	0	0	0	0	0	0	0	0	-4.698	1681.44	243.66	2	9
1	0	8	0	0	0	0	0	2	1	0	0	0	0	0	0	0	-4.702	-356.052	-1921.6	2	9
0	0	2	0	0	0	0	0	0	0	0	12	0	0	0	0	0	-4.702	-429.452	-1961.91	2	9
0	0	9	0	0	1	0	0	0	1	0	2	1	0	0	0	0	-4.701	253.582	-1326.1	2	9
0	0	29	0	1	0	3	0	0	0	0	1	0	1	0	0	0	-4.698	1399.23	-146.71	2	9
0	0	68	0	0	1	0	1	2	0	0	2	0	1	0	0	1	-4.7	550.041	-964.147	2	9
0	0	2	0	0	11	8	0	4	0	2	7	0	1	0	0	0	-4.698	1674.54	144.666	2	9
0	0	14	0	0	1	1	0	2	0	0	1	2	1	0	1	0	-4.702	138.105	-1326.34	2	9
0	0	0	0	0	2	3	0	0	0	0	0	0	0	0	0	0	-4.698	1502.78	-89.491	2	9
0	0	6	0	6	0	0	0	0	0	0	3	0	2	0	0	0	-4.702	-244.056	-1761.83	2	9
0	0	32	0	0	0	1	1	0	0	1	3	0	0	0	0	0	-4.699	996.901	-526.253	2	9
1	0	45	1	1	0	4	0	2	0	0	0	0	0	0	0	0	-4.7	846.664	-645.304	2	9
1	0	65	0	0	0	1	0	1	0	1	1	0	0	0	0	1	-4.699	1109.27	-427.842	2	9
0	0	9	0	0	0	2	0	0	0	0	0	0	0	0	0	0	-4.698	1555.48	-3.129	2	9
0	0	0	0	0	0	0	0	0	0	28	1	0	0	0	0	8	-4.697	1769.96	223.29	2	9
0	0	24	0	0	0	0	0	0	0	0	0	0	0	0	0	1	-4.702	-261.009	-1853.98	2	9
0	0	0	0	0	0	0	0	0	0	0	2	0	0	0	0	0	-4.699	902.312	-713.715	2	9
0	0	0	0	0	0	7	0	1	0	0	0	0	1	0	0	0	-4.698	1327.52	-249.399	2	9
0	0	4	0	0	0	0	0	0	1	0	0	0	0	0	0	0	-4.701	-58.408	-1740.62	2	9
1	0	30	0	0	0	1	0	0	0	0	0	0	0	0	0	0	-4.7	509.979	-1094.99	2	9
0	0	50	0	35	9	1	0	1	1	2	31	1	8	0	0	0	-4.7	742.112	-841.53	2	9
0	0	0	0	0	0	3	0	0	0	0	0	0	0	0	0	0	-4.698	1296.81	-297.547	2	9
1	0	7	0	0	0	1	0	2	0	143	2	1	0	2	0	76	-4.699	1164.48	-369.071	2	9
0	0	0	0	0	0	5	0	0	0	0	0	0	0	0	0	0	-4.701	60.003	-1534.89	2	9
1	0	2	0	0	0	1	1	0	0	16	1	0	0	0	0	2	-4.698	1389.96	-253.314	2	9
1	0	6	0	0	12	22	0	0	3	106	27	3	1	1	0	63	-4.697	1718.91	71.358	2	9
0	0	0	0	0	10	0	0	2	0	0	0	0	0	0	0	0	-4.7	439.997	-1123.58	2	9
1	0	7	0	0	0	0	0	0	0	1	1	0	0	0	0	0	-4.697	1760.99	190.889	2	9
0	0	16	0	1	0	0	0	0	0	0	1	0	0	0	0	0	-4.699	656.284	-989.148	2	9
0	0	11	0	0	1	1	0	1	0	0	0	0	0	0	0	0	-4.7	470.4	-1195.49	2	9
0	0	7	0	0	0	0	0	0	0	0	0	2	3	0	0	0	-4.699	835.643	-808.805	2	9
0	0	2	0	0	0	0	0	0	0	14	0	0	0	0	0	3	-4.701	-50.717	-1680.39	2	9
2	1	40	0	0	4	6	0	5	1	1	5	2	0	0	1	0	-4.698	1314.55	-350.894	2	9
0	0	0	0	0	0	0	0	0	0	0	13	0	0	0	0	0	-4.697	1785.89	137.246	2	9
2	0	28	0	0	0	2	0	2	0	1	1	0	0	1	0	0	-4.698	1101.46	-530.611	2	9
0	0	0	0	0	0	8	0	0	0	0	0	0	0	0	0	0	-4.697	1563.5	-84.021	2	9
0	0	8	0	0	0	0	1	4	0	0	1	0	0	0	0	0	-4.701	39.415	-1656.83	2	9
2	0	25	0	0	5	0	1	1	0	0	3	0	0	0	0	0	-4.698	1056.52	-621.377	2	9
0	0	2	0	0	4	11	1	1	0	2	3	0	0	0	0	0	-4.697	1519.32	-170.097	2	9
0	0	31	0	1	0	0	0	2	0	3	0	0	0	0	0	0	-4.7	312.536	-1378.52	2	9
1	0	1	0	0	0	5	0	0	1	0	11	0	0	0	0	0	-4.697	1624.19	-54.266	2	9
1	0	30	0	0	0	1	0	0	0	1	1	0	0	0	0	0	-4.698	1212.79	-457.402	2	9
1	0	7	0	0	12	18	0	6	0	6	21	0	1	0	0	1	-4.697	1464.54	-206.054	2	9
0	0	18	0	0	0	0	0	0	0	2	1	0	0	0	0	0	-4.699	728.16	-932.916	2	9
0	0	0	0	0	12	23	0	0	0	0	3	0	0	0	0	0	-4.697	1679.68	-2.243	2	9
0	0	0	0	0	3	28	0	3	0	0	1	0	0	1	0	0	-4.697	1781.61	96.544	2	9
0	0	1	0	0	6	17	2	0	0	1	43	0	0	0	0	0	-4.697	1708.34	-15.344	2	9
2	0	59	0	2	1	8	0	2	0	0	6	1	10	0	0	0	-4.698	914.262	-792.202	2	9
0	0	6	0	0	0	0	1	0	0	1	0	0	0	1	0	0	-4.7	402.728	-1310.33	2	9
0	0	0	0	0	0	0	0	1	0	0	10	0	0	0	0	0	-4.7	261.972	-1486.81	2	9
0	0	32	0	0	0	0	0	0	0	1	1	0	0	0	0	0	-4.697	1572.49	-127.84	2	9
0	5	6	0	0	0	2	0	4	0	0	24	0	0	0	0	0	-4.698	855.307	-884.434	2	9
0	0	21	0	0	1	4	0	1	0	1	1	0	4	1	0	0	-4.698	1180.96	-560.711	2	9
0	0	0	0	0	0	4	0	0	0	0	0	0	0	0	0	0	-4.699	333.561	-1432.39	2	9
0	0	2	0	0	0	23	0	1	0	1	66	0	1	0	0	0	-4.696	1881.07	135.167	2	9
0	0	21	0	0	0	0	0	0	0	0	0	0	4	0	0	0	-4.699	803.171	-932.431	2	9
0	0	2	0	0	1	0	1	1	0	0	22	0	0	0	0	0	-4.697	1579.91	-167.803	2	9
1	0	7	0	0	17	22	0	1	0	3	12	0	0	0	0	1	-4.697	1431.68	-328.095	2	9
3	0	54	0	0	1	3	0	3	0	2	9	0	4	0	0	0	-4.697	1261.31	-550.678	2	9
0	0	3	0	0	1	0	0	0	0	2	0	0	0	0	0	9	-4.698	919.046	-874.36	2	9
0	0	1	0	0	0	0	1	2	0	11	0	0	2	1	0	8	-4.698	844.164	-949.892	2	9
0	0	10	0	0	1	0	0	0	0	1	0	0	0	0	0	0	-4.697	1127.66	-678.797	2	9
3	0	62	1	0	0	1	0	1	0	1	1	0	0	0	0	0	-4.698	1010.55	-731.184	2	9
1	0	16	0	0	0	1	0	0	0	0	0	0	0	0	0	0	-4.701	-162.764	-1918.81	2	9
1	0	42	0	0	2	1	1	1	0	0	6	0	0	0	0	0	-4.697	1178.13	-622.263	2	9
1	0	28	0	0	3	0	0	3	2	3	1	1	0	0	0	1	-4.699	619.656	-1143.84	2	9
0	0	7	0	0	1	61	0	7	0	2	121	0	0	0	0	0	-4.696	1807.6	-6.575	2	9
2	0	9	0	0	0	0	0	0	0	0	1	0	0	1	0	0	-4.699	538.805	-1280.6	2	9
1	0	26	0	0	1	0	0	0	0	27	0	0	0	1	0	19	-4.697	1480.68	-317.786	2	9
0	0	1	0	0	1	0	0	0	0	19	0	0	0	0	0	13	-4.696	1607.58	-201.64	2	9
0	0	23	0	0	0	0	0	0	0	0	1	0	0	0	0	0	-4.699	321.737	-1496.85	2	9
1	0	1	0	0	0	0	0	1	0	1	58	1	0	0	0	0	-4.698	818.09	-1020.88	2	9
0	0	0	0	0	0	0	0	0	0	3	0	0	0	0	0	0	-4.698	719.102	-1102.07	2	9
0	0	14	0	0	1	0	0	0	0	0	0	0	0	0	0	0	-4.699	400.905	-1410.4	2	9
1	1	39	0	0	0	0	0	0	0	2	0	0	3	0	0	0	-4.698	890.393	-924.402	2	9
1	0	29	0	1	1	0	0	0	0	1	0	0	0	0	0	0	-4.699	579.765	-1221	2	9
0	0	0	0	0	15	15	0	2	0	2	8	0	0	0	0	0	-4.696	1714.83	-114.636	2	9
0	0	27	0	1	0	0	0	1	0	0	2	0	0	0	0	0	-4.7	171.554	-1623.85	2	9
0	0	6	0	1	1	0	0	0	0	5	0	0	0	0	0	0	-4.699	494.884	-1328.79	2	9
0	0	43	0	1	0	0	0	1	0	0	0	0	0	0	0	0	-4.699	260.859	-1553.89	2	9
1	0	17	0	0	1	5	0	1	0	1	3	7	1	0	0	0	-4.697	1110.79	-745.184	2	9
3	0	11	0	0	5	22	4	1	1	5	32	1	1	0	0	2	-4.696	1557.99	-280.167	2	9
1	0	44	1	0	4	0	0	0	0	0	1	1	1	0	0	0	-4.697	1349.87	-473.195	2	9
0	0	0	0	0	0	7	0	0	0	0	0	0	0	0	0	0	-4.697	1172.18	-675.993	2	9
0	0	50	0	0	1	0	0	0	1	1	3	0	0	0	0	0	-4.698	761.465	-1061.72	2	9
1	0	15	1	1	0	1	0	0	0	0	1	0	1	0	0	0	-4.698	525.612	-1392.55	2	9
0	0	1	0	0	0	1	0	0	0	0	9	0	0	0	0	0	-4.696	1752.93	-132.748	2	9
0	0	4	0	0	0	13	1	0	0	1	6	0	0	0	1	0	-4.696	1542.6	-366.991	2	9
0	1	27	0	0	0	0	0	1	0	2	0	0	0	2	1	0	-4.698	747.898	-1164.74	2	9
1	0	20	0	2	0	0	0	1	0	1	3	0	0	0	0	0	-4.697	1011.57	-853.061	2	9
1	0	42	0	0	0	0	0	1	0	2	1	0	0	1	0	1	-4.697	838.717	-1126.57	2	9
0	0	0	0	0	5	6	0	0	0	0	0	0	0	0	0	0	-4.697	997.244	-903.968	2	9
0	0	10	0	0	0	2	0	0	0	0	0	0	0	0	1	0	-4.697	886.92	-1017.31	2	9
2	0	40	0	0	0	0	0	1	0	1	1	0	6	0	0	1	-4.697	969.027	-968.511	2	9
1	0	59	0	0	0	1	0	3	0	0	1	0	8	0	0	0	-4.696	1326.41	-588.398	2	9
0	0	10	0	0	0	0	1	0	1	1	0	0	0	0	0	0	-4.697	1104.42	-857.621	2	9
0	0	2	0	0	1	0	0	0	0	36	1	0	0	1	0	14	-4.698	423.291	-1504.33	2	9
0	0	2	0	0	0	0	0	0	1	15	0	0	0	0	0	5	-4.698	311.58	-1673.64	2	9
1	0	1	0	0	0	15	4	0	0	1	9	0	1	0	1	0	-4.696	1624.76	-326.54	2	9
0	0	1	0	0	0	6	3	0	0	0	2	4	0	0	0	0	-4.697	1039.81	-916.694	2	9
3	0	28	0	0	1	1	0	1	0	1	2	0	0	0	0	0	-4.696	1486.91	-449.79	2	9
1	0	37	0	1	1	1	0	1	0	1	1	0	0	1	0	0	-4.696	1421.74	-529.309	2	9
3	0	5	0	0	0	0	2	0	0	0	0	1	0	0	0	0	-4.698	670.41	-1224.46	2	9
0	0	0	0	0	0	0	0	0	0	45	1	0	0	2	0	36	-4.695	1621.12	-365.692	2	9
0	0	1	0	0	3	9	0	2	0	0	17	0	0	0	0	0	-4.696	1391.08	-598.321	2	9
12	0	5	0	0	5	9	0	1	0	84	9	0	0	1	0	64	-4.695	1878.65	-79.151	2	9
0	0	1	0	0	0	0	0	0	0	1	14	0	0	0	0	0	-4.697	795.241	-1177.03	2	9
1	0	4	0	0	2	12	0	3	0	1	1	0	3	0	1	0	-4.695	1568.3	-427.701	2	9
1	0	7	0	1	0	1	1	3	0	9	29	0	0	0	0	0	-4.697	722.702	-1285.97	2	9
0	0	0	0	0	0	14	0	0	0	0	0	0	0	0	0	0	-4.696	1476.96	-514.437	2	9
0	0	6	0	0	0	0	0	0	0	0	0	0	3	0	0	0	-4.697	927.37	-1104.88	2	9
2	0	4	0	0	10	12	1	3	0	6	3	0	0	1	0	1	-4.695	1709.97	-256.651	2	9
0	0	0	0	0	0	0	0	0	2	10	0	0	0	0	0	1	-4.694	1722.22	-388.141	2	9
0	0	0	0	0	9	0	0	0	0	0	0	0	0	0	0	0	-4.696	1465.99	-549.137	2	9
0	0	1	0	0	9	0	0	1	0	0	4	0	0	0	0	0	-4.696	1352.19	-701.748	2	9
0	0	25	0	0	2	0	0	1	0	1	6	0	0	0	0	1	-4.696	1098.88	-933.908	2	9
1	0	7	0	0	1	14	3	2	0	6	30	0	0	2	0	1	-4.695	1784.21	-257.413	2	9
2	0	18	0	0	0	2	0	0	0	2	0	0	0	1	1	0	-4.696	1207.48	-894.36	2	9
0	0	0	0	0	0	0	0	1	0	0	5	0	1	0	0	0	-4.697	625.916	-1464.1	2	9
1	0	4	0	0	0	0	0	0	3	15	3	1	0	0	0	9	-4.697	764.252	-1337.05	2	9
1	0	0	0	1	0	12	5	1	0	4	2	1	0	0	0	1	-4.696	1260.69	-801.422	2	9
0	0	21	0	0	2	0	0	0	1	1	0	0	0	0	0	0	-4.697	665.959	-1359.36	2	9
0	0	0	0	0	4	0	0	1	0	0	7	0	0	0	0	3	-4.697	501.285	-1566.14	2	9
1	0	7	0	0	13	5	1	0	0	0	9	0	0	1	0	0	-4.694	1766.52	-328.269	2	9
3	0	13	0	0	0	0	0	0	0	1	4	1	0	1	0	0	-4.697	843.883	-1224.37	2	9
0	0	2	0	0	8	4	0	0	0	0	0	0	0	0	0	0	-4.694	1882.54	-216.309	2	9
0	0	0	0	0	0	12	3	0	0	0	19	0	0	0	0	0	-4.695	1630.5	-499.441	2	9
1	1	12	0	0	3	0	0	0	0	2	0	0	0	0	0	0	-4.695	1349.57	-767.72	2	9
0	0	2	0	0	0	33	5	3	0	0	65	0	0	0	0	0	-4.696	978.176	-1146	2	9
0	0	12	0	0	0	1	0	0	0	0	0	0	1	1	0	0	-4.695	1570.11	-575.912	2	9
0	0	0	0	3	0	0	0	1	0	1	11	0	1	0	0	7	-4.696	1093.17	-1065.68	2	9
1	0	21	0	0	0	0	0	0	0	1	1	0	0	0	0	0	-4.695	1034.7	-1169.18	2	9
0	0	32	0	0	0	0	0	1	0	0	4	0	0	0	0	0	-4.696	1056.63	-1097.75	2	9
1	0	11	1	0	1	0	0	2	0	0	0	1	0	0	0	0	-4.696	712.303	-1499.91	2	9
1	0	23	0	0	0	0	0	1	0	1	0	2	0	0	0	0	-4.696	853.036	-1305.05	2	9
0	0	5	0	0	0	0	0	4	0	0	0	0	0	0	0	0	-4.694	1533.78	-646.551	2	9
2	0	22	0	0	0	0	1	0	0	0	0	0	0	0	0	0	-4.696	976.207	-1215.89	2	9
2	0	1	0	0	9	0	0	5	0	4	5	0	1	0	0	18	-4.695	1149.49	-1058.79	2	9
0	0	0	0	0	12	0	0	0	0	2	1	0	0	0	0	0	-4.694	1470.2	-771.813	2	9
0	0	16	0	0	0	0	0	0	0	0	2	0	0	0	0	1	-4.694	1881.21	-304.815	2	9
1	0	14	0	0	1	1	0	0	0	1	1	0	0	0	0	0	-4.694	1507.13	-692.167	2	9
2	0	28	0	0	2	1	0	0	0	0	0	0	0	1	0	0	-4.694	1654.68	-557.355	2	9
0	0	0	0	0	0	6	0	0	0	0	2	0	0	3	0	0	-4.695	1430.09	-780.064	2	9
0	0	0	0	0	5	0	0	2	0	1	31	0	1	0	0	6	-4.695	1091.21	-1139.14	2	9
1	0	24	0	1	0	1	0	1	0	0	1	0	0	0	0	0	-4.694	1745.2	-473.877	2	9
0	0	23	0	1	1	0	0	1	0	21	0	0	4	0	0	13	-4.695	976.744	-1294.51	2	9
0	0	1	0	1	0	0	0	3	0	2	3	0	0	1	0	0	-4.695	1232.22	-990.07	2	9
0	0	9	0	0	0	1	0	0	0	0	0	0	0	0	0	0	-4.696	683.831	-1586.54	2	9
1	0	1	0	0	5	6	0	1	1	68	5	0	0	0	0	41	-4.693	1832.84	-399.942	2	9
0	0	0	0	0	0	8	1	0	0	0	0	0	0	0	0	0	-4.696	932.37	-1296.05	2	9
1	2	6	0	0	21	11	0	2	0	0	2	0	0	0	0	0	-4.694	1312.01	-956.767	2	9
1	0	0	0	0	0	0	0	0	0	8	0	0	0	0	0	6	-4.695	1066.66	-1221.08	2	9
0	0	0	0	0	0	0	0	2	0	36	0	0	0	1	0	16	-4.693	1903.42	-340.548	2	9
6	0	26	0	0	1	0	0	0	0	3	2	0	0	0	0	0	-4.694	1617.7	-646.977	2	9
1	0	33	0	0	0	0	0	0	0	1	0	0	0	0	0	0	-4.694	1456.66	-833.888	2	9
0	0	24	0	0	0	0	0	0	0	1	1	1	0	0	0	0	-4.694	1210.72	-1143.86	2	9
0	0	11	0	0	0	0	0	1	0	0	0	0	0	0	0	1	-4.695	901.985	-1404.16	2	9
0	13	28	0	0	0	6	0	2	0	0	0	0	0	0	0	1	-4.695	1128.35	-1188.02	2	9
0	0	15	0	0	0	1	1	0	0	1	0	0	0	0	0	0	-4.693	1820.98	-536.578	2	9
3	0	6	0	0	1	0	0	0	0	0	0	0	0	0	0	0	-4.695	1059.7	-1297.3	2	9
0	0	1	0	0	9	0	1	1	0	1	0	0	0	1	0	1	-4.694	1280.77	-1066.15	2	9
0	0	0	0	0	2	14	0	0	0	0	0	0	0	0	0	0	-4.693	1873	-435.088	2	9
0	0	2	0	0	0	0	0	3	1	0	9	0	0	0	0	0	-4.697	345.721	-1943.28	2	9
0	0	0	0	0	1	0	0	1	1	0	7	0	0	0	0	0	-4.693	1633.58	-720.612	2	9
0	1	11	0	0	1	1	0	0	0	0	0	0	0	0	0	0	-4.695	859.794	-1478.29	2	9
1	0	7	0	0	0	0	0	0	0	1	0	0	3	0	0	0	-4.693	1549.04	-844.15	2	9
1	0	11	0	0	2	1	0	0	0	0	0	0	0	1	0	0	-4.693	1791.49	-608.205	2	9
1	0	24	0	1	0	1	1	0	0	0	2	0	0	0	0	0	-4.694	1336.54	-1057.81	2	9
0	0	0	0	0	0	0	0	0	0	0	5	0	0	0	0	0	-4.694	987.169	-1436.05	2	9
0	0	14	0	0	2	0	0	0	0	56	0	0	0	1	0	22	-4.694	1000.3	-1411.71	2	9
0	0	14	0	0	1	0	0	7	0	0	3	0	0	0	0	0	-4.695	584.819	-1881.44	2	9
1	0	23	0	0	1	0	0	0	0	3	0	1	0	0	0	0	-4.694	944.925	-1481.55	2	9
3	0	11	0	0	1	0	0	24	1	0	86	0	0	0	0	0	-4.696	460.84	-1922.36	2	9
0	0	3	0	0	4	0	0	0	0	1	16	0	0	0	0	0	-4.694	1185.46	-1226.17	2	9
0	0	17	0	0	0	0	0	0	0	0	1	0	0	0	0	0	-4.695	705.339	-1762.32	2	9
0	0	28	0	0	1	0	0	0	0	0	1	0	0	0	0	0	-4.695	601.749	-1800.99	2	9
0	0	1	0	0	0	0	0	3	0	13	1	0	1	0	0	15	-4.694	1199.62	-1259.32	2	9
2	0	3	0	0	0	25	0	0	0	0	6	0	0	0	0	0	-4.693	1629.65	-800.073	2	9
0	0	15	0	0	1	0	0	0	0	0	0	1	0	0	0	0	-4.693	1469.79	-1007.84	2	9
1	0	0	0	0	5	0	0	0	0	1	2	0	0	0	0	0	-4.692	1763.87	-691.538	2	9
6	1	3	0	0	1	8	0	1	0	0	2	0	0	0	0	0	-4.693	1516.51	-953.815	2	9
0	0	1	0	0	0	0	0	0	0	7	0	0	0	0	1	1	-4.692	1540.86	-1013.25	2	9
0	0	0	0	0	0	0	0	3	0	0	5	0	0	0	0	0	-4.695	656.912	-1860.58	2	9
0	0	0	0	0	0	0	0	0	0	15	0	0	0	0	0	5	-4.693	1315.68	-1198.53	2	9
0	0	3	0	1	1	0	1	0	0	0	0	0	1	0	0	0	-4.694	999.582	-1534.54	2	9
0	0	4	0	0	0	0	0	2	0	0	13	0	1	0	0	0	-4.695	561.839	-1953.09	2	9
0	0	10	0	0	1	0	0	0	0	0	0	1	1	1	0	0	-4.694	857.302	-1672.68	2	9
0	0	1	0	0	11	6	0	0	0	0	2	0	0	0	0	0	-4.692	1721.86	-833.962	2	9
0	0	9	0	0	6	0	0	0	0	0	1	0	0	0	0	0	-4.692	1896.02	-657.836	2	9
1	0	0	0	0	6	9	0	0	0	2	0	0	0	0	0	0	-4.693	1413.58	-1121.15	2	9
0	0	0	0	0	0	4	0	0	0	0	0	0	0	0	0	0	-4.692	1652.76	-923.585	2	9
0	0	7	0	0	0	0	1	0	0	0	2	0	0	0	0	0	-4.692	1585.17	-935.767	2	9
0	0	1	0	0	8	8	0	1	0	0	0	1	0	0	0	0	-4.692	1787.22	-785.785	2	9
0	0	16	0	0	0	0	0	1	0	0	2	0	1	0	0	0	-4.694	824.799	-1785.78	2	9
1	0	11	0	0	0	0	0	2	0	0	0	0	0	0	0	0	-4.694	713.753	-1893.25	2	9
0	0	2	0	0	0	0	0	1	0	0	23	0	0	0	0	0	-4.694	631.377	-1952.96	2	9
0	0	24	0	0	0	0	0	0	0	1	0	0	1	0	0	0	-4.693	1091.82	-1479.65	2	9
0	0	6	0	0	0	0	0	2	0	0	0	0	0	0	0	0	-4.693	1179.52	-1378.2	2	9
0	0	1	0	0	1	11	4	4	0	0	0	1	0	0	0	1	-4.693	1299.55	-1310.84	2	9
0	0	1	0	0	0	0	0	0	0	19	0	0	0	0	0	13	-4.693	1246.55	-1360.73	2	9
0	0	5	0	2	0	0	0	1	0	0	0	0	0	0	0	0	-4.692	1485.63	-1157.49	2	9
0	0	0	0	0	0	8	1	1	0	0	0	0	0	1	0	0	-4.692	1624.53	-976.227	2	9
0	0	5	0	0	0	0	0	18	1	0	37	0	0	0	0	0	-4.694	776.862	-1846.5	2	9
0	0	17	0	0	0	0	0	0	0	0	0	1	0	1	0	0	-4.692	1426.26	-1200.43	2	9
0	0	13	0	0	0	0	0	0	0	5	0	0	0	0	0	0	-4.693	951.161	-1638.82	2	9
1	0	3	0	0	1	11	2	0	0	0	18	0	0	0	0	0	-4.691	1807.08	-877.241	2	9
1	0	0	0	0	12	1	0	1	0	3	0	0	0	0	1	1	-4.691	1677.5	-1005.83	2	9
0	0	5	0	0	1	0	0	0	0	0	0	0	0	0	0	0	-4.692	1339.43	-1353.62	2	9
0	0	0	0	0	1	0	1	9	1	0	5	0	0	0	0	1	-4.691	1720.61	-971.945	2	9
0	0	0	0	0	1	11	0	2	0	1	1	0	0	1	0	0	-4.691	1581.16	-1124.73	2	9
0	0	0	0	0	0	0	0	1	0	34	0	0	0	0	0	10	-4.693	1009.95	-1704.89	2	9
1	0	10	0	0	0	0	0	0	0	1	0	0	0	0	0	0	-4.693	1124.48	-1571.5	2	9
1	0	6	0	1	0	1	0	4	0	106	2	0	1	1	0	52	-4.692	1326.92	-1422.88	2	9
0	0	5	0	1	0	0	0	0	0	0	1	0	0	0	0	0	-4.692	1189.28	-1572.95	2	9
0	0	21	0	0	2	0	0	4	0	0	0	0	0	0	0	0	-4.692	987.204	-1841.13	2	9
1	0	0	0	0	1	17	0	0	0	1	1	0	0	0	0	0	-4.69	1823.89	-958.106	2	9
0	0	2	0	2	0	0	0	0	0	0	1	0	0	0	0	0	-4.691	1648.76	-1081.5	2	9
0	0	17	0	0	0	0	1	0	0	0	1	0	0	1	0	0	-4.692	1269.37	-1538.3	2	9
0	0	14	0	0	0	0	0	1	0	1	2	0	0	0	0	0	-4.691	1462.68	-1351.58	2	9
0	0	4	0	0	0	0	1	1	0	64	0	0	0	0	0	36	-4.692	1165.33	-1655.33	2	9
0	0	5	0	0	0	0	0	0	0	0	7	0	0	0	0	0	-4.692	900.259	-1958.85	2	9
0	0	5	0	0	0	0	0	2	0	0	0	1	0	0	0	0	-4.69	1738.75	-1098.09	2	9
1	0	9	0	0	0	0	2	0	0	0	0	0	0	0	0	0	-4.691	1652.76	-1156.16	2	9
2	0	1	0	0	0	0	0	0	0	4	0	0	0	0	0	0	-4.691	1357.42	-1536.17	2	9
7	0	3	0	0	0	0	0	0	0	32	4	0	0	0	1	9	-4.69	1504.46	-1417.17	2	9
0	0	13	0	0	0	0	0	0	0	3	1	0	0	0	0	0	-4.691	1245.79	-1698.43	2	9
0	0	1	0	0	11	1	0	1	1	0	1	1	0	0	0	0	-4.69	1707.7	-1192.18	2	9
0	0	9	0	0	0	0	0	1	0	53	2	1	0	2	1	19	-4.691	1441.49	-1466.12	2	9
0	0	7	0	0	0	0	0	0	0	0	1	0	0	0	0	0	-4.691	1093.14	-1909.19	2	9
0	0	30	0	0	0	1	0	19	0	0	0	0	0	0	1	0	-4.691	1135.03	-1787.28	2	9
2	0	9	0	0	0	0	2	1	0	1	0	0	0	0	0	1	-4.69	1356.48	-1698.63	2	9
0	0	14	0	0	0	1	0	2	0	0	3	1	1	0	0	0	-4.691	1327.04	-1623.11	2	9
0	0	16	0	0	0	0	0	1	0	0	0	0	0	0	0	0	-4.689	1739.51	-1266.68	2	9
1	0	4	0	0	2	0	0	2	0	77	3	0	0	1	0	40	-4.69	1637.96	-1319.49	2	9
0	0	4	0	0	0	0	0	0	0	3	0	0	0	0	0	0	-4.69	1438.71	-1590.13	2	9
0	0	0	0	0	0	0	0	7	0	0	0	0	0	0	0	0	-4.69	1426.74	-1660.89	2	9
2	0	3	0	0	2	12	0	2	0	5	2	0	1	0	0	2	-4.689	1846.39	-1207.17	2	9
0	0	6	0	0	0	0	0	4	0	76	0	0	0	1	0	39	-4.689	1558.08	-1511.42	2	9
0	0	1	0	0	0	0	0	0	0	7	0	0	0	0	0	1	-4.689	1799.99	-1285.18	2	9
0	0	8	0	0	0	0	0	6	0	32	0	1	0	0	0	11	-4.689	1645.79	-1466.08	2	9
0	0	10	0	0	0	0	0	0	0	0	1	0	0	0	0	0	-4.689	1730.19	-1387.31	2	9
0	0	2	0	2	0	0	0	2	0	0	3	0	0	0	0	0	-4.688	1837.63	-1378.25	2	9
1	0	17	0	0	1	0	0	1	0	0	0	1	1	1	1	1	-4.688	1718.78	-1532.9	2	9
0	0	2	0	0	0	0	1	1	0	6	0	0	1	0	0	2	-4.688	1742.25	-1442.55	2	9
0	0	3	0	0	0	0	0	1	0	12	0	0	0	0	0	2	-4.688	1857	-1436.91	2	9
2	0	16	0	0	0	0	0	0	0	0	0	0	0	0	1	0	-4.688	1850.11	-1323.95	2	9
0	0	1	0	0	0	0	0	0	0	0	0	0	0	2	0	0	-4.688	1790.01	-1493.43	2	9
0	0	0	0	0	0	17	0	0	0	1	2	0	0	0	0	0	-4.688	1545.35	-1757.83	2	9
0	0	0	0	0	1	0	0	0	0	8	0	0	0	0	0	2	-4.687	1694.92	-1702.75	2	9
0	0	1	0	0	0	1	0	4	1	0	0	0	0	0	0	0	-4.687	1668.63	-1868.15	2	9
0	0	1	0	0	0	8	0	1	0	1	12	0	0	0	0	0	-4.687	1698.88	-1754.78	2	9
0	0	13	0	0	0	2	0	3	0	5	0	0	0	0	0	0	-4.687	1827.08	-1638.96	2	9
0	0	11	0	0	2	0	0	0	0	0	0	0	0	0	0	0	-4.686	1845.58	-1738.09	2	9
0	0	0	0	0	0	0	0	0	0	5	0	0	0	0	0	1	-4.707	-805.866	-1611.11	2	9
0	0	6	0	0	3	1	0	1	0	0	1	0	0	0	0	0	-4.701	1560.72	609.427	2	9
0	0	0	0	0	0	6	0	1	0	0	0	0	0	0	0	0	-4.71	-529.283	-762.883	2	9
8	0	6	1	0	1	2	0	0	2	0	0	0	0	0	0	0	-4.73	-1387.73	1684.26	2	9
1	0	9	0	0	2	1	0	0	0	0	2	0	0	0	0	0	-4.73	-1894.8	936.422	2	9
2	0	50	0	0	1	2	0	1	0	2	3	0	0	1	0	0	-4.72	-886.66	553.297	2	9
0	0	11	0	0	0	0	0	0	0	0	1	0	0	0	0	0	-4.716	429.788	1683.83	2	9
0	0	1	0	0	1	15	0	1	1	2	11	0	0	0	0	0	-4.716	-64.594	1019.16	2	9
0	0	0	0	0	0	0	0	0	0	0	5	0	0	0	0	0	-4.713	473.495	1214.54	2	9
0	0	1	0	0	0	24	0	3	0	0	2	0	0	4	0	0	-4.709	522.958	588.909	2	9
0	0	7	0	1	0	2	0	3	0	0	2	0	0	0	0	0	-4.711	-372.589	-330.143	2	9
0	0	19	0	0	0	0	0	0	0	0	3	0	0	0	0	0	-4.711	-604.348	-740.713	2	9
0	0	0	0	0	0	1	1	0	0	3	4	0	0	0	0	0	-4.701	1906.18	988.608	2	9
0	6	0	0	0	0	2	0	0	0	0	0	0	0	0	0	0	-4.706	-393.328	-1284.72	2	9
0	0	5	0	0	0	14	1	1	1	1	0	0	0	4	0	0	-4.702	948.336	-197.931	2	9
0	0	7	0	0	1	1	0	0	0	2	0	0	1	0	0	0	-4.697	1835.8	317.402	2	9
0	0	5	0	0	0	0	0	0	1	0	0	0	0	0	0	0	-4.697	559.712	-1619.16	2	9
0	0	0	0	0	0	0	1	0	0	0	4	0	0	0	0	0	-4.725	-1870.5	50.044	2	9
1	0	52	0	0	0	4	0	0	0	1	0	0	0	0	0	0	-4.713	-183.96	206.971	2	9
0	0	7	0	0	0	0	0	2	0	0	0	0	0	0	1	0	-4.716	-1425.11	-990.274	2	9
0	0	0	0	0	0	13	0	2	0	1	0	0	0	0	0	0	-4.711	250.529	480.775	2	9
4	0	4	0	0	0	0	0	0	0	0	0	1	0	0	0	0	-4.712	-997.152	-1108.83	2	9
0	0	25	0	2	0	0	0	0	0	1	0	0	0	0	0	0	-4.709	-520.538	-832.358	2	9
0	0	0	0	0	0	6	0	0	0	0	5	0	0	0	0	0	-4.705	799.09	237.758	2	9
0	0	0	0	0	0	6	0	0	0	0	0	0	0	0	0	0	-4.703	-107.139	-1477.88	2	9
0	0	37	0	0	0	1	0	0	0	1	1	0	1	0	0	0	-4.696	1228.6	-730.528	2	9
1	0	3	0	0	2	1	2	3	0	4	0	0	0	0	0	0	-4.713	378.997	1129.06	2	9
0	0	0	0	0	0	0	0	2	0	0	5	0	0	0	0	0	-4.712	-630.142	-499.842	2	9
0	0	3	0	1	0	15	0	4	0	1	2	0	0	1	0	0	-4.717	-323.782	829.117	2	9
2	1	26	0	0	0	1	0	0	0	5	1	0	1	0	0	0	-4.705	567.175	-148.924	2	9
0	0	3	0	0	9	16	1	1	0	0	9	0	0	0	0	0	-4.697	1435.66	-257.383	2	9
0	0	0	0	0	0	0	0	0	0	10	0	0	0	0	0	6	-4.696	945.118	-1232.86	2	9
4	1	6	0	0	1	0	0	0	0	1	0	0	0	0	0	0	-4.704	555.127	-248.272	2	9
2	0	2	0	0	0	0	0	0	0	0	1	2	0	0	0	0	-4.694	1149.38	-1318.99	2	9
1	0	7	0	0	0	1	0	0	0	0	0	0	0	0	0	0	-4.723	-1346.97	425.211	2	9
0	0	2	0	0	0	0	0	5	0	1	0	0	0	0	0	0	-4.685	1878.83	-1779.77	2	9
0	0	5	0	0	0	19	1	1	0	3	10	0	0	0	0	0	-4.706	687.32	234.784	2	9
1	1	8	0	0	0	1	1	0	0	0	0	0	0	0	0	0	-4.695	1213.33	-1069.4	2	9
0	0	0	0	0	0	0	0	0	0	3	0	0	0	0	0	0	-4.714	-1482.26	-1284.27	2	9
0	0	17	0	0	0	0	0	0	0	0	0	1	1	1	0	0	-4.701	1305.22	241.004	2	9
0	0	15	0	0	0	0	0	0	1	1	0	0	0	0	0	0	-4.699	1492.48	102.514	2	9
0	0	2	0	0	0	2	0	0	0	0	0	0	0	0	0	0	-4.706	1610.64	1539.18	2	9
1	0	6	0	0	1	0	0	0	0	0	2	0	0	0	0	0	-4.701	904.588	-334.21	2	9
0	0	0	0	0	0	7	1	0	0	0	0	0	0	0	0	0	-4.721	-440.921	1406.45	2	9
0	0	6	0	0	0	0	0	1	0	0	1	0	1	0	0	0	-4.699	460.487	-1391.28	2	9
0	0	0	0	0	0	5	0	0	0	0	0	0	0	0	0	0	-4.714	-641.141	-229.887	2	9
0	0	0	0	0	1	10	0	1	0	0	0	0	0	0	0	0	-4.705	730.22	108.308	2	9
0	0	10	0	0	0	0	1	0	0	1	0	0	0	0	0	0	-4.728	-1200.57	1479.99	2	9
0	0	11	0	4	1	0	0	2	0	0	1	0	0	0	0	0	-4.71	-749.185	-1037.72	2	9
0	0	2	0	0	0	0	0	5	0	0	4	0	0	0	0	0	-4.717	-1708.23	-1139.98	2	9
0	0	8	0	0	1	0	0	0	0	0	0	0	0	1	0	0	-4.699	1612.58	355.301	2	9
2	0	13	0	0	0	0	0	4	0	0	0	1	0	0	0	0	-4.7	376.028	-1251.87	2	9
0	0	3	0	0	0	1	0	1	0	1	6	0	0	0	0	0	-4.698	1772.43	270.32	2	9
0	0	2	0	0	0	0	0	2	0	3	12	0	1	0	0	0	-4.71	89.665	212.906	2	9
0	0	13	0	2	0	0	0	1	0	0	0	0	0	0	0	0	-4.705	255.525	-607.078	2	9
0	0	0	0	0	6	0	0	3	0	0	16	0	2	0	0	0	-4.707	-256.819	-965.589	2	9
0	0	0	0	0	0	3	0	0	0	0	0	0	0	0	0	0	-4.727	-883.604	1753.46	2	9
0	0	0	0	0	1	8	0	1	0	0	0	0	0	0	0	0	-4.719	-348.685	1101.79	2	9
1	0	2	0	0	0	0	0	0	0	1	0	1	0	2	0	1	-4.704	1544.72	1043.2	2	9
0	0	1	0	0	0	0	0	0	0	0	10	0	0	0	0	0	-4.715	-730.448	-153.961	2	9
0	0	0	0	0	1	1	0	0	0	3	1	0	0	0	0	0	-4.725	-878.4	1404.81	2	9
0	0	1	0	0	0	0	0	0	1	6	0	0	0	0	0	0	-4.711	127.548	272.754	2	9
0	0	0	0	0	5	3	0	3	0	0	0	0	0	0	0	0	-4.704	974.308	278.06	2	9
0	0	8	0	0	0	0	0	0	0	1	0	0	0	0	0	0	-4.696	1057.25	-1014.14	2	9
13	0	14	0	0	0	0	0	0	0	2	0	0	0	0	0	0	-4.727	-1212.33	1405.99	2	9
3	0	15	0	0	8	1	0	0	0	0	1	0	0	0	0	0	-4.721	-1639.07	-232.271	2	9
0	0	5	0	0	0	0	1	0	0	0	0	1	0	1	0	0	-4.698	377.339	-1659.96	2	9
0	0	0	0	0	0	11	0	1	0	0	0	0	0	0	0	0	-4.712	-226.059	20.279	2	9
0	0	9	0	3	0	5	0	0	0	0	0	0	0	0	1	0	-4.705	289.142	-576.023	2	9
0	0	0	0	0	0	8	0	4	0	0	1	0	0	0	0	0	-4.717	-413.497	746.347	2	9
0	0	1	0	0	2	7	0	0	0	0	0	1	0	0	0	0	-4.703	889.92	-91.231	2	9
0	0	0	0	0	0	7	0	0	0	0	1	0	0	0	0	0	-4.731	-1822.59	1303.76	2	9
0	0	14	0	0	0	1	0	0	0	0	1	0	0	0	0	0	-4.704	714.181	-93.439	2	9
0	0	43	0	1	0	1	0	1	0	1	0	0	1	0	0	0	-4.704	908.963	249.203	2	9
0	0	2	0	1	0	0	0	0	0	1	1	1	1	0	0	0	-4.713	677.447	1424.08	2	9
1	0	6	0	0	0	0	0	1	0	0	0	0	0	0	0	0	-4.711	-1017.38	-1276.57	2	9
0	0	0	0	0	0	0	0	3	0	0	0	0	0	0	0	0	-4.733	-1977.29	1363	2	9
0	0	6	0	0	2	0	0	0	0	1	0	0	0	0	0	0	-4.717	-196.815	1029.9	2	9
0	0	0	0	0	0	0	0	4	0	0	0	0	1	0	0	0	-4.713	82.499	660.037	2	9
0	0	13	0	0	1	2	0	0	0	1	2	0	0	0	0	0	-4.708	923.757	903.814	2	9
0	0	0	0	0	0	6	0	0	0	0	0	0	0	0	0	0	-4.701	1052.1	-142.051	2	9
0	0	0	0	0	0	7	0	1	0	0	0	0	0	0	0	0	-4.702	440.389	-742.069	2	9
1	0	0	0	0	0	0	0	0	0	0	2	0	0	0	0	0	-4.688	1673.42	-1648.07	2	9
0	0	0	0	0	6	3	0	0	0	1	0	0	0	0	0	0	-4.717	-1466.68	-721.499	2	9
3	0	23	0	0	0	0	0	0	0	1	0	0	0	0	0	0	-4.707	-242.975	-929.729	2	9
0	0	0	0	0	0	2	0	0	0	0	11	0	0	0	0	0	-4.719	-1511.16	-546.112	2	9
7	0	43	0	2	0	17	2	2	0	0	2	0	0	0	0	0	-4.723	-801.529	1136.13	2	9
0	0	0	0	0	0	0	0	0	0	3	0	0	0	0	0	0	-4.711	712.546	1154.2	2	9
1	0	11	0	0	0	0	0	1	0	1	1	0	0	0	0	0	-4.722	-1563.03	-90.217	2	9
0	0	0	0	0	0	6	0	0	0	0	0	0	0	0	0	0	-4.721	-620.519	1186.16	2	9
1	2	0	0	0	1	0	0	0	0	0	1	0	0	0	0	0	-4.72	-443.135	1248.76	2	9
0	0	4	0	0	1	0	0	1	0	8	2	0	0	0	1	0	-4.697	1859.98	229.213	2	9
0	0	24	0	1	0	2	0	0	0	1	0	0	0	1	0	0	-4.702	65.026	-1341.2	2	9
0	0	0	0	0	0	9	0	1	0	1	0	0	0	0	0	0	-4.703	979.757	74.418	2	9
4	0	0	0	0	0	0	0	0	0	0	0	1	0	0	0	0	-4.72	-52.314	1653.83	2	9
0	0	3	0	0	0	1	0	0	0	1	0	0	1	0	0	0	-4.712	264.194	814.619	2	9
0	0	0	0	0	1	4	0	0	0	0	0	0	0	0	0	0	-4.705	857.256	236.808	2	9
1	0	10	0	0	1	2	0	1	0	0	2	0	0	0	0	1	-4.705	466.869	-282.119	2	9
0	0	3	0	0	0	0	0	0	1	0	0	0	0	0	0	0	-4.712	-1604.99	-1888.55	2	9
1	0	17	0	0	1	2	0	0	0	0	0	0	0	2	0	0	-4.701	1885.07	1061.75	2	9
8	0	1	0	0	1	1	0	0	0	1	4	0	0	0	0	0	-4.703	1494.65	895.265	2	9
1	0	6	0	0	0	0	0	0	0	0	1	0	0	0	1	0	-4.731	-1673.28	1463.16	2	9
0	0	0	0	0	0	0	0	0	0	5	0	0	0	0	0	3	-4.69	1718.19	-1256.11	2	9
0	0	15	0	0	0	0	0	1	0	0	0	0	0	0	0	0	-4.702	1204.16	312.278	2	9
0	0	0	0	0	0	0	0	0	0	6	0	0	0	0	0	2	-4.709	942.511	1147.87	2	9
0	0	11	0	0	1	1	0	0	0	0	0	0	0	0	0	0	-4.693	1360.95	-1207.13	2	9
1	0	5	0	1	1	0	0	0	0	0	2	0	0	0	0	0	-4.696	922.986	-1152.69	2	9
0	0	0	0	0	2	0	0	0	0	0	0	0	0	0	0	0	-4.729	-1551.32	1297.56	2	9
0	0	0	0	1	1	1	0	2	0	5	0	0	0	0	0	0	-4.715	-1302.86	-895.769	2	9
0	0	0	0	0	0	0	4	0	0	0	7	0	0	0	0	0	-4.734	-1891.15	1711.23	2	9
0	0	0	0	0	0	0	0	0	0	0	0	0	0	0	0	3	-4.717	-132.801	1123.46	2	9
0	0	0	0	0	0	0	0	1	0	0	2	0	0	0	0	0	-4.712	-1010.33	-1060.32	2	9
2	0	24	0	0	2	0	0	0	0	1	0	0	0	0	0	0	-4.706	1184.95	982.482	2	9
3	0	10	0	0	0	0	0	0	0	0	1	0	0	0	0	0	-4.707	-638.355	-1360.29	2	9
0	0	0	0	0	4	0	0	0	1	3	0	0	0	0	0	0	-4.716	300.766	1567.74	2	9
3	0	3	0	0	0	0	0	0	0	0	0	0	0	0	1	0	-4.724	-1436.37	447.036	2	9
1	0	1	0	0	1	0	0	0	0	5	2	0	0	0	0	1	-4.693	1739.57	-581.903	2	9
0	0	0	0	0	4	0	0	0	0	1	3	0	0	1	0	0	-4.699	1483.54	22.609	2	9
0	0	17	0	0	1	0	0	0	0	0	0	0	0	0	0	0	-4.705	-610.858	-1744.74	2	9
0	0	0	0	0	0	0	0	0	0	7	0	0	0	0	0	2	-4.691	1559.31	-1217.1	2	9
0	0	9	0	2	0	0	0	0	0	1	0	0	0	0	0	1	-4.713	363.165	1046.02	2	9
1	0	6	0	0	0	1	0	0	0	0	0	0	0	0	0	0	-4.71	-795.796	-1093.89	2	9
0	0	5	0	0	0	0	0	0	0	0	0	0	1	0	0	0	-4.698	602.17	-1405.51	2	9
0	0	3	0	0	0	0	0	3	0	0	0	0	0	0	0	0	-4.693	890.107	-1853.41	2	9
0	0	38	0	1	1	6	0	5	0	8	0	0	0	0	0	2	-4.712	-97.546	200.566	2	9
0	0	1	0	0	0	0	0	0	0	0	0	0	3	0	0	0	-4.703	-216.855	-1493.21	2	9
1	0	6	0	1	2	0	0	0	0	0	0	0	0	0	0	0	-4.719	-1500.33	-433.296	2	9
0	0	0	0	0	0	4	0	1	0	0	0	0	0	0	0	0	-4.704	807.111	24.305	2	9
1	0	2	0	0	1	0	0	0	0	0	2	1	0	0	0	0	-4.702	-141.367	-1616.06	2	9
0	0	0	0	0	0	4	0	0	0	0	0	0	0	0	0	0	-4.724	-1433.17	533.757	2	9
0	0	6	0	0	0	1	0	1	0	0	0	0	0	0	0	0	-4.726	-885.253	1676.02	2	9
2	0	6	0	0	0	0	0	0	0	0	13	0	4	0	0	0	-4.714	49.649	739.793	2	9
2	0	6	0	0	0	0	0	0	0	0	1	0	0	0	0	0	-4.713	-1424.13	-1438.11	2	9
0	0	0	0	0	0	0	0	0	0	2	0	0	4	0	0	0	-4.707	91.164	-326.393	2	9
0	0	0	0	0	0	1	0	0	0	0	4	0	0	0	0	0	-4.69	1811.59	-1035.79	2	9
0	0	0	0	0	0	0	0	2	0	0	8	0	0	0	0	0	-4.706	-701.972	-1701.19	2	9
0	0	1	0	0	1	5	3	0	0	0	0	0	0	0	0	0	-4.723	-1533.71	210.164	2	9
1	0	0	0	1	1	0	0	0	0	0	0	0	0	0	0	0	-4.7	660.536	-921.85	2	9
0	0	5	0	0	0	0	0	0	0	0	1	0	0	0	0	0	-4.716	-1565.95	-1150.64	2	9
0	0	11	0	0	0	0	0	0	0	2	0	0	0	0	0	0	-4.698	404.395	-1596.51	2	9
1	0	0	0	0	4	2	0	0	0	0	2	0	0	0	0	0	-4.702	1204.9	254.329	2	9
0	0	0	0	0	0	7	0	0	0	0	1	0	0	0	0	0	-4.704	623.05	-126.062	2	9
0	0	7	0	0	0	0	0	0	0	1	0	0	0	0	0	0	-4.704	455.085	-453.027	2	9
1	0	9	0	0	1	0	0	3	0	0	1	0	0	1	0	0	-4.696	1293.7	-701.718	2	9
0	0	2	0	0	0	0	0	1	0	1	2	0	0	0	1	0	-4.695	1299.73	-875.958	2	9
0	0	0	0	0	0	2	0	0	0	0	0	0	0	0	0	0	-4.716	-766.705	85.178	2	9
0	0	3	0	12	0	0	0	2	0	7	18	0	3	0	0	0	-4.707	83.483	-393.02	2	9
0	0	0	0	0	0	0	0	0	0	4	0	0	0	0	0	0	-4.716	-11.387	985.897	2	9
0	0	0	0	0	0	0	0	0	0	4	0	0	0	0	0	0	-4.721	-411.926	1469.29	2	9
1	0	2	0	0	0	0	0	0	0	0	0	0	0	0	1	0	-4.724	-1100.92	912.742	2	9
8	0	1	0	0	0	1	0	1	0	0	0	0	0	0	0	0	-4.731	-1709.6	1333.72	2	9
1	0	0	0	0	0	6	0	0	0	0	0	0	0	0	0	0	-4.707	249.428	-193.284	2	9
0	0	6	0	0	1	0	0	1	0	0	0	0	0	0	0	0	-4.694	1110.34	-1411.17	2	9
4	0	17	0	0	0	2	0	1	0	1	0	0	0	0	0	0	-4.713	-452.853	-83.44	2	9
0	0	29	0	2	1	0	0	1	0	1	0	0	0	0	0	0	-4.699	823.149	-742.896	2	9
2	0	16	0	0	0	0	0	0	0	0	0	0	0	1	0	0	-4.705	1396.46	1086.48	2	9
1	0	8	0	0	0	0	0	0	0	1	1	0	0	1	0	0	-4.692	1224.4	-1460.73	2	9
0	0	12	0	0	1	0	0	0	0	0	0	0	0	0	0	0	-4.717	370.018	1807.48	2	9
0	0	1	0	0	0	0	0	0	0	4	0	0	0	0	0	0	-4.718	-1672.73	-856.034	2	9
0	0	14	0	0	0	0	0	0	0	0	2	0	0	0	0	0	-4.712	-700.273	-660.999	2	9
1	0	14	0	0	0	0	0	1	0	2	0	0	0	1	0	0	-4.694	1377.77	-974.628	2	9
0	0	3	0	0	0	0	0	0	0	0	1	0	0	0	0	0	-4.696	787.329	-1452.46	2	9
0	0	0	0	0	1	0	0	3	0	0	0	0	0	0	0	1	-4.712	1004.3	1758.57	2	9
0	0	0	0	0	0	0	0	1	0	0	3	0	0	0	0	0	-4.712	698.905	1334.39	2	9
0	0	3	0	0	0	12	0	3	0	0	0	0	0	0	0	0	-4.717	-860.94	125.214	2	9
0	0	0	0	0	0	4	1	1	0	0	0	0	0	0	0	0	-4.697	1404.3	-433.731	2	9
7	0	4	0	0	2	0	0	0	0	1	0	0	0	0	0	0	-4.731	-1538.93	1639.68	2	9
0	0	5	0	0	0	0	0	0	0	0	2	1	0	0	0	0	-4.692	1391.35	-1340.44	2	9
7	0	3	0	0	3	0	0	0	0	0	12	0	0	0	0	0	-4.723	-1931.06	-367.852	2	9
0	0	14	0	0	0	0	0	3	0	0	0	0	0	0	0	0	-4.712	-984.981	-989.533	2	9
0	0	5	0	0	0	2	2	0	0	0	0	0	0	0	0	0	-4.731	-1893.05	1059.13	2	9
0	0	0	0	0	0	0	0	0	0	0	4	0	0	0	0	0	-4.701	114.119	-1410.01	2	9
0	0	5	0	0	1	0	0	0	0	0	0	0	0	0	0	0	-4.725	-1464.24	709.235	2	9
0	0	0	0	0	0	0	0	1	0	0	4	0	0	0	0	0	-4.715	-1487.43	-1197.1	2	9
0	0	0	0	0	4	0	0	0	0	0	0	0	0	0	0	0	-4.7	1511.95	257.127	2	9
1	0	13	0	0	2	1	1	0	0	0	4	0	0	0	0	0	-4.725	-1907.8	101.087	2	9
0	0	0	0	0	0	0	0	0	0	0	1	0	0	0	0	0	-4.724	-1585.63	222.332	2	9
0	0	0	0	0	0	0	0	3	0	0	2	0	0	0	0	0	-4.711	-641.557	-746.531	2	9
1	0	17	0	1	0	7	0	1	1	1	0	0	0	1	0	0	-4.703	261.572	-881.902	2	9
0	0	0	0	7	0	0	0	0	0	0	1	0	4	0	0	0	-4.714	-62.015	695.005	2	9
0	0	5	0	0	0	1	0	0	0	2	0	0	0	1	1	0	-4.696	1180.01	-808.163	2	9
1	0	6	0	0	0	0	1	0	0	0	1	0	0	0	0	0	-4.708	-451.053	-989.124	2	9
2	0	1	0	1	0	0	0	5	0	1	12	0	0	0	0	0	-4.721	-1889.12	-646.282	2	9
0	0	5	0	0	0	0	0	1	0	1	0	0	0	0	0	0	-4.715	349.322	1452.96	2	9
0	0	0	0	0	0	0	0	0	0	0	0	0	0	5	0	0	-4.708	1429.39	1563.53	2	9
0	0	27	0	0	0	0	0	0	0	0	1	0	0	0	0	0	-4.706	-735.876	-1723.88	2	9
4	0	25	0	0	0	0	0	1	0	1	1	0	0	0	0	0	-4.695	1417.4	-724.547	2	9
0	0	0	0	0	0	0	0	0	0	3	1	0	0	0	0	0	-4.701	1283.82	165.776	2	9
0	0	1	0	0	0	4	0	0	0	1	17	0	0	0	0	0	-4.715	-232.103	503.301	2	9
0	0	9	0	0	0	0	0	0	0	2	0	0	0	0	0	0	-4.707	1022.59	945.619	2	9
0	0	5	0	0	0	0	0	3	0	0	0	0	0	0	0	0	-4.698	1480.19	-127.495	2	9
0	0	0	0	0	0	11	0	3	0	0	0	0	0	0	0	0	-4.711	-143.502	-90.267	2	9
0	0	0	0	0	0	3	0	0	0	0	0	0	0	0	0	0	-4.703	1599.02	980.221	2	9
0	0	5	0	0	0	0	0	1	0	0	0	0	0	0	0	0	-4.706	-196.911	-1023.55	2	9
1	0	1	0	0	0	0	0	0	0	1	0	1	0	0	0	0	-4.72	-467.117	1147.41	2	9
0	0	0	0	0	0	5	0	2	0	0	0	0	0	0	0	0	-4.713	-737.019	-504.958	2	9
0	0	0	0	0	0	7	0	0	0	0	0	0	1	0	0	0	-4.712	-615.832	-520.957	2	9
0	0	2	0	0	1	0	0	2	0	0	0	0	0	0	0	0	-4.718	-1612.31	-821.999	2	9
0	0	0	0	0	0	0	0	0	0	0	0	0	0	0	1	0	-4.721	-120.97	1759.53	2	9
0	0	10	0	2	0	1	0	0	0	0	0	0	0	0	0	0	-4.715	-340.336	425.708	2	9
0	0	0	0	0	0	5	0	1	0	0	3	0	0	0	0	0	-4.713	299.239	943.609	2	9
4	0	6	0	0	0	2	0	1	0	0	0	0	0	0	0	0	-4.714	-1248.17	-976.95	2	9
4	0	0	0	0	1	0	0	0	0	0	0	0	0	0	0	0	-4.718	-1327.39	-371.86	2	9
6	0	12	0	0	0	0	0	0	0	0	3	0	0	0	0	0	-4.732	-1772.1	1551.32	2	9
0	0	0	0	0	0	4	0	0	0	0	0	0	0	0	0	0	-4.712	333.294	896.858	2	9
0	0	0	0	0	5	0	0	0	0	0	0	0	0	0	0	0	-4.695	925.648	-1324.77	2	9
0	1	0	0	0	0	0	0	0	0	9	0	0	0	0	0	0	-4.704	402.15	-535.228	2	9
0	0	1	0	0	0	0	0	2	0	0	0	0	9	0	0	0	-4.719	-1534.7	-550.221	2	9
0	0	9	0	0	0	0	0	1	0	3	0	0	0	0	0	0	-4.701	1383.16	292.4	2	9
0	0	4	0	0	0	0	0	0	0	0	0	0	1	0	1	0	-4.699	1285.88	-231.429	2	9
0	0	0	0	0	0	3	0	1	0	0	0	0	0	0	0	0	-4.703	1510.52	809.975	2	9
1	0	0	0	0	0	0	0	0	1	0	0	0	0	0	0	0	-4.706	-306.442	-1078.95	2	9
0	0	10	0	0	0	0	0	0	0	1	0	0	0	0	0	0	-4.703	381.239	-713.686	2	9
0	0	8	0	0	0	1	0	0	0	0	1	0	0	0	0	0	-4.709	841.338	981.335	2	9
0	0	0	0	0	6	0	0	0	0	0	0	0	1	0	0	0	-4.705	-222.254	-1236.65	2	9
0	0	0	0	0	5	0	0	0	0	0	0	0	0	0	0	0	-4.701	1126.34	-44.159	2	9
0	0	11	0	1	0	3	0	0	0	2	0	0	0	0	0	0	-4.701	194.288	-1355.97	2	9
0	0	14	0	0	0	1	0	0	0	0	2	0	1	0	0	0	-4.695	1474.54	-585.49	2	9
1	0	10	0	0	0	0	0	1	0	1	0	0	0	0	0	0	-4.7	1632.1	499.237	2	9
0	0	0	0	0	0	0	0	1	0	0	0	0	0	0	0	0	-4.689	1463.39	-1730.86	2	9
6	0	4	1	0	0	0	2	0	0	0	0	1	0	0	0	0	-4.707	1390.06	1449.53	2	9
0	0	2	0	0	0	1	0	0	0	1	3	0	0	0	0	0	-4.708	521.932	361.097	2	9
0	0	0	0	0	0	5	0	0	0	0	1	0	0	0	0	0	-4.711	-369.099	-258.517	2	9
0	0	4	0	0	0	0	0	0	0	0	1	0	0	0	0	0	-4.711	-1023.77	-1188.88	2	9
0	0	7	0	0	0	1	0	0	0	0	0	0	0	1	0	0	-4.701	1269.2	72.307	2	9
1	0	2	0	0	0	1	1	0	0	2	0	0	0	0	0	0	-4.703	1194.08	404.302	2	9
0	0	3	0	0	0	0	0	1	1	0	0	0	0	0	0	0	-4.703	118.806	-1019.94	2	9
0	0	0	0	0	0	5	1	0	0	0	0	0	0	0	0	0	-4.704	1641.55	1216.01	2	9
1	0	23	0	0	1	2	0	1	0	5	3	0	1	0	0	0	-4.707	-336.484	-967.88	2	9
0	0	0	0	0	1	11	0	1	0	1	0	0	0	1	0	0	-4.702	1806.32	1101.62	2	9
4	1	23	0	1	0	1	0	1	0	2	1	0	0	0	0	0	-4.724	-1420.59	588.754	2	9
0	0	0	0	0	0	0	0	1	0	7	1	0	0	0	0	0	-4.711	391.225	670.917	2	9
0	0	0	0	0	0	0	0	0	0	4	0	0	0	0	0	9	-4.71	14.936	-16.676	2	9
0	0	5	0	0	0	10	0	4	0	0	0	0	0	0	0	0	-4.705	1075.11	679.435	2	9
1	0	0	0	0	0	0	0	0	0	5	1	0	0	0	0	1	-4.703	1407.33	704.414	2	9
0	0	0	0	0	0	0	0	0	0	0	1	0	0	1	0	0	-4.693	1152.64	-1474.03	2	9
1	0	1	0	2	0	0	0	0	0	0	1	0	0	0	0	0	-4.718	-1243.7	-377.687	2	9
0	1	10	0	0	1	0	0	1	0	0	0	0	0	0	0	0	-4.7	443.144	-1261.87	2	9
0	0	13	0	0	0	2	0	0	0	0	0	0	1	0	0	0	-4.731	-1857.04	1254.83	2	9
0	0	25	0	0	1	0	0	0	0	3	1	0	0	0	0	1	-4.708	444.234	193.907	2	9
0	0	1	0	0	0	0	0	0	0	1	2	1	0	1	0	0	-4.705	1308.81	998.844	2	9
0	0	0	0	0	4	0	0	0	0	0	0	0	0	0	0	0	-4.703	228.866	-950.016	2	9
0	0	12	0	0	0	0	0	1	0	0	0	0	0	0	0	0	-4.704	-475.179	-1810.44	2	9
7	0	28	0	1	2	1	0	0	0	0	0	0	0	0	0	0	-4.721	-1452.93	-2.013	2	9
0	0	9	0	0	0	0	0	0	0	0	0	0	0	1	0	0	-4.709	-193.677	-531.15	2	9
0	0	0	0	0	0	0	0	0	0	0	12	0	0	0	0	0	-4.702	280.719	-1057.62	2	9
5	0	3	0	0	0	0	0	0	0	1	0	0	0	0	0	0	-4.727	-836.361	1837.86	2	9
0	0	4	0	0	0	0	0	0	1	0	0	0	0	0	0	0	-4.712	-1142.97	-1333.82	2	9
0	0	0	0	0	1	6	0	0	0	0	0	0	0	0	0	0	-4.726	-1888.52	312.996	2	9
0	0	0	0	0	0	4	0	0	0	0	0	0	0	0	0	0	-4.714	-1076.22	-730.897	2	9
1	0	1	0	0	0	0	0	0	0	0	0	0	0	1	0	0	-4.694	1400.96	-907.327	2	9
0	0	0	0	0	0	0	0	0	0	4	0	0	0	0	0	1	-4.696	1684.64	-75.971	2	9
0	0	0	0	0	0	0	0	1	0	0	5	0	0	0	0	0	-4.714	-1101.22	-887.484	2	9
2	1	0	1	0	0	1	0	0	1	0	0	1	0	0	1	0	-4.711	-872.927	-965.874	2	9
0	0	2	0	0	0	0	0	3	0	1	0	1	0	0	0	0	-4.704	123.856	-849.647	2	9
0	0	0	0	0	6	4	0	1	0	0	0	1	1	0	0	0	-4.716	-1118.58	-496.789	2	9
0	0	7	0	0	0	0	0	0	0	5	0	1	0	0	0	0	-4.713	474.051	1154.16	2	9
0	0	0	0	0	0	0	0	0	0	4	0	0	0	0	0	0	-4.715	-662.387	-32.926	2	9
1	0	0	0	0	1	2	0	0	0	7	1	0	0	0	0	2	-4.722	-346.759	1610.4	2	9
0	0	0	0	0	3	0	1	0	0	0	0	0	0	0	0	0	-4.712	770.323	1411.47	2	9
2	0	2	0	0	8	0	0	0	0	0	1	0	0	0	0	0	-4.722	-1571.75	-41.114	2	9
0	0	0	0	1	0	4	0	0	0	0	0	0	0	0	0	0	-4.708	-545.572	-1177.04	2	9
0	0	22	0	0	0	0	1	0	0	3	0	0	0	0	0	0	-4.701	161.109	-1438.86	2	9
0	0	3	0	0	0	0	0	5	0	0	4	0	0	0	0	0	-4.691	1205.12	-1786.24	2	9
0	0	3	0	0	0	2	0	0	0	0	0	0	0	1	0	0	-4.704	1358.75	891.827	2	9
0	0	11	0	0	0	0	0	0	0	1	0	0	0	0	0	0	-4.719	-1089.94	132.437	2	9
2	0	13	0	0	0	9	1	2	0	0	2	0	0	0	0	0	-4.711	-540.927	-529.924	2	9
0	0	0	0	0	4	0	0	2	0	0	0	0	0	0	0	0	-4.71	99.122	142.123	2	9
4	0	5	0	0	0	0	0	2	0	0	0	0	0	0	0	0	-4.71	-192.209	-186.702	2	9
1	0	3	0	0	0	0	0	0	0	0	0	0	0	0	1	0	-4.724	-746.375	1446.81	2	9
0	0	0	0	0	7	0	0	0	0	0	0	0	0	0	0	0	-4.715	-605.753	37.301	2	9
0	0	3	0	0	0	0	0	0	0	0	0	0	0	0	0	1	-4.708	1253.82	1347.18	2	9
1	0	5	0	1	1	1	0	2	0	0	4	0	0	0	0	0	-4.718	-1485.64	-615.45	2	9
0	0	10	0	0	0	0	0	0	0	1	0	0	0	0	0	0	-4.696	1756.19	-81.684	2	9
0	0	0	0	0	0	0	0	0	0	0	14	0	0	0	0	0	-4.707	-311.008	-929.673	2	9
4	0	4	0	0	1	0	1	1	0	0	0	0	0	1	0	0	-4.7	1690.8	579.124	2	9
0	0	0	0	0	0	0	0	1	0	0	0	0	0	0	0	0	-4.719	-72.777	1581.98	2	9
0	0	4	0	0	0	0	2	0	0	0	0	0	0	0	0	0	-4.705	1801.87	1573.05	2	9
1	0	12	0	0	1	0	0	0	1	0	1	0	0	0	0	0	-4.705	978.751	542.355	2	9
0	0	11	0	0	0	1	0	0	0	0	0	0	0	0	0	0	-4.728	-1768.28	672.427	2	9
0	0	0	0	0	0	0	0	4	0	0	0	0	0	0	0	0	-4.691	1207.33	-1726.99	2	9
3	0	11	0	0	0	0	0	0	0	1	0	0	0	0	0	0	-4.726	-922.928	1614.93	2	9
1	0	1	0	0	0	0	0	2	0	1	11	0	0	0	0	0	-4.712	504.227	1025.87	2	9
1	0	2	0	0	0	0	0	0	0	2	0	0	0	1	0	0	-4.705	838.217	295.055	2	9
1	0	3	0	0	0	5	1	1	0	0	0	0	0	0	0	0	-4.702	1684.54	1015.13	2	9
1	0	5	0	0	0	0	0	0	0	0	0	1	0	1	0	0	-4.7	572.758	-1036.49	2	9
0	0	13	0	0	0	0	0	0	0	0	0	0	0	0	0	1	-4.714	441.944	1385.5	2	9
1	0	11	0	1	0	0	0	0	0	1	0	0	0	0	0	0	-4.688	1647.44	-1572.94	2	9
0	0	0	0	0	1	5	0	1	0	0	0	0	0	0	0	0	-4.707	392.142	51.155	2	9
0	0	7	0	0	0	0	0	1	0	0	0	0	0	0	0	0	-4.702	950.978	-85.395	2	9
0	0	0	0	0	0	0	0	0	0	0	10	0	0	0	0	0	-4.723	-1176.18	630.003	2	9
10	0	6	0	0	0	3	0	0	1	0	1	0	0	0	0	0	-4.728	-1573.85	991.672	2	9
0	0	7	0	0	0	0	0	0	0	0	0	0	2	0	0	0	-4.714	-142.717	605.782	2	9
1	0	4	0	0	1	0	0	0	0	6	0	1	0	0	0	0	-4.707	652.592	314.404	2	9
0	0	1	0	0	0	0	0	3	0	0	0	0	0	0	0	0	-4.692	1299.09	-1489.82	2	9
0	0	0	0	0	0	6	0	0	0	0	0	0	0	0	0	0	-4.699	945.153	-735.917	2	9
0	0	2	0	0	0	1	3	0	0	0	0	0	0	0	0	0	-4.703	1605.08	930.46	2	9
0	0	0	0	0	3	0	0	0	0	0	1	0	0	0	0	0	-4.7	1159.84	-211.619	2	9
1	0	2	0	2	0	1	0	0	0	6	0	0	0	0	0	3	-4.697	1537.23	-236.09	2	9
0	0	0	0	0	0	2	0	0	0	0	0	0	0	0	0	0	-4.715	-164.392	606.261	2	9
0	0	4	0	1	0	0	0	1	0	0	1	0	0	0	0	0	-4.725	-1631.67	422.289	2	9
0	0	1	0	0	2	1	0	1	0	0	0	0	0	0	0	0	-4.695	1668.6	-417.062	2	9
0	0	5	0	0	0	0	0	0	0	0	0	0	0	0	0	1	-4.696	1852.73	33.74	2	9
0	0	15	0	0	0	3	0	0	0	0	3	0	1	0	0	0	-4.719	-1280.79	-242.959	2	9
0	0	0	0	0	0	0	0	0	0	3	0	0	0	0	0	0	-4.71	561.64	875.531	2	9
0	0	6	0	0	2	2	0	1	0	1	0	0	0	0	0	0	-4.703	-64.196	-1437.91	2	9
6	0	20	0	0	0	3	0	1	0	0	1	0	0	0	0	1	-4.722	-1374.76	270.665	2	9
1	0	9	0	0	0	0	0	0	0	0	2	0	0	0	0	0	-4.712	-905.795	-1000.99	2	9
0	0	0	0	0	0	0	0	0	0	0	7	0	0	0	0	0	-4.705	167.597	-618.426	2	9
0	0	0	0	0	0	0	0	1	0	0	0	0	0	0	0	0	-4.707	-678.085	-1509.01	2	9
0	0	2	0	0	0	0	0	0	1	0	0	0	1	0	0	0	-4.698	694.781	-1112.68	2	9
0	0	0	0	0	0	3	0	0	0	1	0	0	0	0	0	0	-4.693	1456.08	-1073.08	2	9
0	0	0	0	0	0	0	0	0	0	2	0	0	0	0	0	0	-4.711	327.78	699.068	2	9
2	0	19	0	0	0	0	0	1	0	0	0	0	0	0	0	0	-4.707	-1027.3	-1932.23	2	9
0	0	0	0	0	6	4	0	1	0	0	1	0	1	0	0	1	-4.695	1559.67	-478.934	2	9
3	0	2	0	0	0	0	0	0	0	0	0	0	0	1	0	1	-4.713	-488.823	-147.971	2	9
0	0	0	0	0	4	0	0	0	0	0	0	0	0	0	0	0	-4.7	1394.8	240.413	2	9
0	0	5	0	0	0	0	0	1	0	0	0	0	0	0	0	0	-4.705	1137.64	655.439	2	9
0	0	8	0	0	0	0	1	0	0	0	0	0	0	0	0	0	-4.703	1082.85	277.007	2	9
0	0	17	0	0	0	0	0	2	0	0	1	0	0	0	0	0	-4.706	-577.142	-1581.53	2	9
0	0	0	0	0	0	0	1	0	0	0	1	0	0	0	0	0	-4.703	1369.3	663.837	2	9
1	0	0	0	0	0	0	0	0	0	0	1	0	0	0	0	0	-4.722	-511.744	1478.41	2	9
0	0	4	0	0	0	0	1	0	0	0	0	0	0	0	0	0	-4.703	1388.56	756.665	2	9
0	5	3	0	0	0	0	0	0	0	0	0	0	0	0	1	0	-4.695	1029.22	-1248.7	2	9
0	0	0	0	0	0	4	0	0	0	0	0	0	0	0	0	0	-4.702	1314.61	326.065	2	9
0	0	9	0	0	0	1	0	0	0	0	0	0	0	0	0	0	-4.723	-1254.27	626.839	2	9
0	0	0	0	0	0	9	2	1	0	0	0	0	0	0	0	0	-4.713	547.046	1290.71	2	9
0	1	3	0	0	0	0	0	0	0	0	1	0	0	0	0	0	-4.707	218.353	-282.012	2	9
0	0	1	0	0	0	0	2	0	0	0	0	0	0	0	0	0	-4.709	1419.92	1736.94	2	9
0	0	9	0	0	0	2	0	0	0	0	0	1	0	0	0	0	-4.72	-622.144	985.061	2	9
0	0	4	0	0	0	0	0	0	0	1	0	0	0	0	0	0	-4.71	1217.28	1796.24	2	9
0	0	7	0	0	0	1	0	16	0	0	0	0	0	0	0	0	-4.702	350.669	-915.969	2	9
1	0	3	0	2	0	0	0	0	0	0	1	0	0	0	0	0	-4.692	1441.39	-1284.47	2	9
1	0	11	0	0	0	2	0	3	0	0	2	1	0	0	0	0	-4.72	-1637.49	-578.368	2	9
0	0	8	0	0	0	0	0	0	0	3	0	0	0	0	0	0	-4.719	-1142.99	11.596	2	9
0	0	2	0	0	5	0	0	0	0	0	0	0	0	0	0	0	-4.702	946.243	-132.91	2	9
0	0	0	0	0	0	0	0	2	0	2	0	0	0	2	0	8	-4.697	919.993	-1061.62	2	9
0	0	5	0	0	1	0	0	0	0	2	0	0	0	0	0	0	-4.718	-1830.71	-1069.89	2	9
0	0	0	0	0	0	3	0	0	0	0	0	0	0	0	0	0	-4.714	-1369.78	-1147.06	2	9
1	0	0	1	0	0	0	0	0	0	0	4	0	0	0	0	0	-4.722	-841.943	946.847	2	9
0	0	0	0	0	0	5	0	0	0	0	0	0	0	1	0	0	-4.7	974.863	-370.924	2	9
0	0	3	0	2	2	0	0	0	0	0	0	0	0	1	0	0	-4.7	110.128	-1720.7	2	9
0	0	8	0	0	0	7	4	0	0	0	0	0	0	0	0	0	-4.723	-740.032	1326.46	2	9
0	0	0	0	0	0	0	0	0	0	0	2	0	0	0	0	0	-4.718	285.968	1846.19	2	9
0	0	0	0	0	0	9	0	0	1	0	0	0	0	1	0	0	-4.712	-105.195	158.338	2	9
0	0	1	0	0	0	0	0	0	1	0	0	0	1	0	0	0	-4.699	731.795	-984.264	2	9
0	0	0	0	0	2	0	0	0	0	0	0	0	0	0	0	0	-4.715	416.948	1450.81	2	9
0	0	0	0	0	2	0	0	0	0	0	0	0	0	0	0	0	-4.709	1184.33	1512.8	2	9
0	0	5	0	0	0	0	0	0	0	0	0	1	0	0	0	0	-4.704	-25.901	-1103.41	2	9
0	0	0	0	0	0	18	0	5	0	0	2	0	0	0	0	0	-4.701	1130.64	-71.339	2	9
0	0	0	0	0	0	2	0	0	0	0	0	0	0	0	0	0	-4.699	1175.5	-259.05	2	9
0	0	0	0	0	0	12	0	5	0	0	0	0	0	1	0	0	-4.717	-888.811	95.457	2	9
0	0	0	0	0	0	0	0	0	0	2	0	0	0	0	0	0	-4.701	1136.67	57.83	2	9
0	0	3	1	1	0	0	0	0	0	4	1	0	0	0	0	1	-4.7	1473.45	344.986	2	9
0	0	0	0	0	7	1	0	0	0	0	1	0	0	0	0	0	-4.729	-1684.87	1048.66	2	9
0	0	7	0	0	0	0	0	0	0	1	0	0	0	0	0	0	-4.703	1725.68	1238.34	2	9
0	0	0	0	0	0	0	0	0	0	4	0	0	0	0	0	0	-4.704	1200.83	644.268	2	9
1	0	5	0	0	2	0	0	0	0	0	1	0	0	0	0	0	-4.704	1628.23	1140.96	2	9
0	0	0	0	0	0	0	0	1	0	0	1	0	0	0	0	0	-4.698	1362.6	-204.733	2	9
0	0	5	0	0	3	0	0	0	0	0	0	0	0	0	1	0	-4.701	1855.37	966.071	2	9
0	0	16	0	0	0	1	0	0	0	0	0	0	0	0	0	0	-4.709	991.218	1182.67	2	9
0	1	0	0	0	0	0	0	0	2	5	0	0	0	0	0	1	-4.704	337.431	-518.748	2	9
20	0	4	0	0	0	0	0	0	1	0	0	1	0	0	0	0	-4.73	-1387.81	1606.48	2	9
0	0	4	0	0	0	0	0	0	0	0	1	0	0	0	0	0	-4.716	258.222	1510.73	2	9
0	0	0	0	0	0	1	0	0	0	0	0	0	0	0	0	0	-4.718	21.708	1399.75	2	9
0	0	0	0	0	0	0	0	0	0	0	2	0	0	0	0	0	-4.7	789.291	-694.904	2	9
0	0	0	0	0	0	2	0	0	0	0	3	0	0	0	0	0	-4.714	189.108	896.734	2	9
0	0	0	0	0	0	0	0	6	0	0	6	0	0	0	0	0	-4.717	-1642.2	-1106.72	2	9
0	0	0	0	0	0	8	0	0	0	0	0	0	0	0	0	0	-4.705	427.347	-372.658	2	9
7	0	0	0	0	1	0	0	0	0	0	0	0	0	0	0	0	-4.691	1632.69	-1197.55	2	9
0	0	9	0	0	0	1	0	0	0	0	0	0	0	0	0	0	-4.729	-1594.28	1109.27	2	9
0	0	3	0	0	1	0	0	2	0	0	0	0	0	0	0	0	-4.716	-1222.44	-689.209	2	9
0	0	6	0	2	0	3	0	0	0	2	1	0	0	0	0	0	-4.708	490.614	271.505	2	9
0	0	1	0	0	0	0	0	4	0	0	0	0	0	0	0	0	-4.702	668.688	-589.327	2	9
0	0	0	0	0	0	0	0	0	0	4	0	0	0	0	0	2	-4.696	818.673	-1381.73	2	9
0	0	0	0	0	0	0	0	2	0	0	0	0	0	0	0	0	-4.695	1834.84	-137.453	2	9
3	0	12	0	0	0	1	0	2	0	1	1	0	0	0	0	0	-4.704	-534.032	-1865.19	2	9
0	0	2	0	0	0	0	0	0	0	0	1	0	0	1	0	0	-4.7	236.276	-1436.93	2	9
0	0	0	0	0	0	0	0	2	0	0	3	0	0	0	0	0	-4.691	1070.48	-1834.15	2	9
0	0	0	0	0	0	10	0	1	0	0	0	0	0	0	0	0	-4.715	-565.688	54.602	2	9
0	0	0	0	0	0	4	0	1	0	0	0	0	0	0	0	1	-4.715	-381.53	285.145	2	9
0	0	2	0	0	0	1	0	0	0	0	0	0	1	0	0	0	-4.706	-26.413	-757.972	2	9
0	0	0	0	0	0	2	2	0	0	0	5	0	0	0	0	0	-4.698	1115.56	-660.213	2	9
2	0	5	0	0	0	0	0	0	0	0	0	0	1	0	0	0	-4.719	-1493.65	-484.269	2	9
1	0	9	0	0	2	0	0	0	0	0	1	0	0	0	0	0	-4.716	-1030.89	-447.639	2	9
0	0	0	0	0	0	3	0	0	0	0	0	0	0	0	0	0	-4.705	1364.2	1035.28	2	9
0	0	0	0	0	0	5	0	0	0	0	0	0	0	0	0	0	-4.707	584.637	348.335	2	9
1	0	1	0	1	1	0	0	0	0	1	0	0	0	0	0	0	-4.703	1073.85	207.03	2	9
0	0	5	0	0	0	0	0	2	0	0	0	0	0	0	0	0	-4.692	1040.94	-1772.89	2	9
2	0	3	0	0	0	0	0	0	0	0	1	0	2	0	0	0	-4.702	1590.17	862.601	2	9
0	0	0	0	0	0	0	2	0	0	0	0	0	0	0	0	0	-4.714	-1091.82	-774.069	2	9
0	0	0	0	0	0	0	0	0	0	0	2	1	0	0	0	0	-4.703	1298.7	580.986	2	9
0	0	0	0	0	0	1	0	0	0	0	5	0	0	0	0	0	-4.703	1165.48	326.419	2	9
0	0	0	0	0	0	8	0	0	0	3	0	0	1	0	0	0	-4.704	491.937	-416.403	2	9
0	0	1	0	0	0	0	0	2	0	0	0	0	0	0	0	0	-4.699	159.987	-1791.61	2	9
0	0	0	0	0	0	0	0	0	0	1	0	0	0	0	0	1	-4.714	348.102	1176.82	2	9
0	0	0	0	0	0	0	0	0	0	0	1	0	0	0	0	0	-4.714	-1182.64	-908.599	2	9
0	0	0	0	0	2	0	0	0	0	0	0	0	0	0	0	0	-4.706	35.006	-648.034	2	9
0	0	0	0	0	0	2	0	0	0	0	5	0	0	0	0	0	-4.702	971.614	-107.299	2	9
0	0	1	0	0	0	10	2	0	0	0	1	0	0	0	0	0	-4.725	-997.729	1302.51	2	9
0	0	0	0	0	0	1	0	0	0	0	0	0	0	0	0	0	-4.694	1569.84	-757.575	2	9
0	0	0	0	0	0	3	0	1	0	0	0	0	0	0	0	0	-4.699	938.494	-629.4	2	9
0	0	0	0	2	0	0	0	0	0	0	0	0	0	0	1	0	-4.699	698.093	-1049.19	2	9
0	0	0	0	0	0	0	0	0	0	0	0	0	0	0	1	0	-4.708	1269.37	1437.73	2	9
0	0	0	0	0	0	4	0	0	0	0	1	0	0	0	0	0	-4.704	-121.345	-1201.64	2	9
0	0	0	0	0	0	0	0	0	0	1	0	0	0	0	0	0	-4.7	572.924	-1082.44	2	9
0	0	0	0	0	0	0	0	0	0	0	5	0	0	0	0	0	-4.695	1492.42	-541.063	2	9
0	0	0	0	0	0	1	0	0	0	0	0	0	0	0	0	0	-4.714	-49.314	727.387	2	9
0	0	0	0	0	0	0	0	0	0	2	0	0	0	0	0	0	-4.712	223.023	596.538	2	9
0	0	9	0	0	0	0	0	0	0	0	0	0	2	0	0	0	-4.595	-2285.6	-1865.55	1	9
0	0	1	0	0	0	11	0	3	0	1	0	0	0	1	0	1	-4.595	-2263.91	-1824.16	1	9
3	0	17	0	0	3	4	0	1	0	0	5	0	1	0	0	0	-4.596	-2312.24	-1749.82	1	9
3	0	35	0	0	1	0	0	0	1	1	0	0	0	1	0	0	-4.595	-2190.6	-1841.08	1	9
3	0	11	0	0	12	2	0	3	0	0	11	0	0	0	0	0	-4.593	-2087.42	-1887.43	1	9
1	0	25	0	0	0	1	0	0	0	1	3	0	0	0	0	2	-4.595	-2227.46	-1739.46	1	9
2	0	29	0	0	2	0	0	0	0	0	0	0	0	0	0	0	-4.597	-2270.73	-1530.14	1	9
6	0	13	0	0	1	0	1	0	0	0	1	0	0	0	0	0	-4.596	-2285.76	-1638.99	1	9
0	0	7	0	0	1	0	4	1	0	0	3	0	0	1	0	0	-4.595	-2192.4	-1677.35	1	9
1	0	14	0	0	11	0	0	0	0	78	1	0	0	0	0	36	-4.595	-2156.68	-1758.92	1	9
0	0	0	0	0	0	9	0	1	0	0	12	0	0	1	0	0	-4.598	-2323.36	-1482.83	1	9
0	0	2	0	0	1	19	2	1	0	0	2	2	3	0	0	0	-4.594	-2064.67	-1715.93	1	9
1	0	5	0	0	0	10	0	1	0	0	0	2	0	0	0	0	-4.598	-2313.31	-1458.64	1	9
0	0	0	0	0	0	8	0	0	0	1	3	2	0	0	0	0	-4.595	-2152	-1635.81	1	9
4	0	36	0	0	0	0	0	0	0	0	2	0	0	0	0	0	-4.593	-1977.93	-1869.19	1	9
0	0	2	0	0	12	0	1	0	0	0	7	0	1	0	0	0	-4.595	-2108.39	-1711.64	1	9
3	0	26	0	0	0	0	0	0	0	0	1	0	0	0	0	0	-4.596	-2162.22	-1596.53	1	9
0	0	2	0	0	0	0	0	0	0	0	16	0	0	0	0	0	-4.593	-2008.86	-1779.09	1	9
2	0	15	0	0	2	6	0	3	0	1	8	3	2	0	0	0	-4.595	-2088.98	-1649.47	1	9
0	0	6	0	0	0	0	0	0	0	1	0	0	0	0	0	0	-4.592	-1881.04	-1906.87	1	9
4	0	21	0	0	0	0	0	0	0	0	1	0	0	0	0	0	-4.596	-2193.3	-1494.11	1	9
13	0	20	0	0	0	2	0	0	0	0	1	0	0	0	0	0	-4.598	-2272.54	-1408.86	1	9
1	0	11	0	0	0	0	0	0	0	0	1	0	0	0	0	0	-4.597	-2212.21	-1411.57	1	9
3	0	31	0	0	1	1	0	0	0	0	1	0	0	0	0	0	-4.592	-1891.91	-1824.86	1	9
0	0	24	0	0	2	0	0	0	0	1	1	0	0	0	0	0	-4.593	-1960.28	-1761.41	1	9
8	0	3	0	0	1	0	0	0	0	0	0	0	0	0	0	0	-4.596	-2108.74	-1517.75	1	9
4	0	1	0	0	0	9	0	4	0	0	6	1	1	1	0	0	-4.598	-2284.87	-1320.28	1	9
0	0	11	0	0	0	0	0	0	0	0	1	0	0	0	0	0	-4.594	-2014.49	-1657.51	1	9
3	0	10	0	0	2	21	10	2	0	0	69	6	4	1	0	0	-4.591	-1821.36	-1880.98	1	9
0	0	1	0	0	0	13	0	1	0	1	4	8	0	0	0	0	-4.594	-1952.4	-1678.5	1	9
1	0	11	0	0	1	0	0	0	0	0	0	0	0	0	0	0	-4.591	-1781.46	-1834.8	1	9
3	0	11	0	0	0	1	5	0	0	0	34	0	1	0	0	0	-4.593	-1925.32	-1686.84	1	9
7	0	14	0	0	10	6	0	5	0	0	2	0	1	3	0	0	-4.598	-2250.55	-1253.59	1	9
2	0	18	0	0	0	0	0	4	0	0	2	0	0	0	0	0	-4.597	-2139.27	-1380.53	1	9
13	0	12	0	0	1	0	0	0	0	0	0	0	0	0	0	0	-4.594	-1974.04	-1609.84	1	9
6	0	3	0	0	1	11	0	6	0	1	1	1	4	1	0	0	-4.59	-1683.32	-1910.74	1	9
0	0	1	0	0	0	22	0	4	0	1	25	4	7	1	1	0	-4.598	-2180.91	-1256.29	1	9
5	0	4	0	0	1	19	0	8	0	1	1	5	8	2	0	0	-4.592	-1793.84	-1785.43	1	9
0	0	0	0	0	0	0	0	0	0	3	0	0	0	0	0	1	-4.59	-1639.89	-1951.26	1	9
1	0	18	0	0	0	1	0	1	0	0	1	0	0	0	0	0	-4.599	-2270.73	-1169.93	1	9
5	0	24	1	0	1	0	0	0	0	0	1	1	0	0	0	0	-4.592	-1840.11	-1727.51	1	9
3	0	2	0	0	0	17	0	1	0	1	17	5	0	0	0	0	-4.596	-2023.16	-1415.88	1	9
12	0	12	0	0	1	0	1	0	0	0	5	0	1	1	0	0	-4.591	-1711.99	-1798.94	1	9
0	0	0	0	0	0	5	0	0	0	0	1	3	0	0	0	0	-4.595	-1991.3	-1455.21	1	9
0	0	1	0	0	0	12	0	0	0	0	14	4	0	0	0	0	-4.592	-1796.53	-1673.06	1	9
0	0	31	0	0	1	1	0	1	0	3	0	0	0	0	0	0	-4.59	-1628.74	-1876	1	9
0	0	30	0	0	0	0	0	0	0	0	1	0	0	0	0	0	-4.595	-1978.04	-1412.2	1	9
2	0	56	0	0	0	1	0	0	0	0	0	0	0	0	0	0	-4.592	-1746.58	-1706.32	1	9
0	0	3	0	0	1	0	0	0	0	0	0	0	1	0	0	0	-4.595	-1951.03	-1470.31	1	9
3	0	24	0	0	2	1	0	0	0	1	1	0	0	1	0	0	-4.589	-1556.28	-1920.62	1	9
3	0	2	0	0	3	11	2	1	0	0	24	1	1	0	0	0	-4.598	-2179.83	-1191.41	1	9
5	0	21	0	0	0	1	0	0	0	1	0	0	0	0	0	0	-4.594	-1877.14	-1535.13	1	9
11	0	13	0	0	2	0	1	0	0	1	1	1	0	0	0	0	-4.596	-1983.73	-1347.42	1	9
0	0	13	0	0	1	0	0	0	0	0	0	0	0	1	0	0	-4.589	-1494.32	-1909.31	1	9
0	0	0	0	0	1	10	0	2	0	0	1	1	1	0	0	0	-4.592	-1740.88	-1645.47	1	9
0	0	0	0	0	14	8	0	1	0	0	5	0	0	1	0	0	-4.597	-2104.99	-1203.03	1	9
1	0	25	0	0	1	0	1	0	0	0	4	0	0	0	0	0	-4.598	-2163.63	-1092.42	1	9
1	0	7	0	0	14	17	0	3	0	0	9	2	0	3	0	0	-4.593	-1764.1	-1584.42	1	9
4	0	36	0	0	1	1	0	0	0	0	0	0	0	1	0	0	-4.59	-1589.93	-1809.11	1	9
0	0	1	0	0	10	5	0	0	0	0	0	1	2	0	0	0	-4.593	-1815.76	-1505.17	1	9
0	0	1	0	0	0	3	0	0	0	0	11	0	0	0	0	0	-4.589	-1529.34	-1865.66	1	9
1	0	7	0	0	13	2	0	1	0	1	2	0	3	0	0	0	-4.591	-1651.36	-1688.43	1	9
1	0	14	0	0	0	0	0	1	0	0	0	0	0	0	0	0	-4.593	-1751.97	-1570.93	1	9
14	0	12	0	0	2	0	0	0	0	70	5	1	0	0	0	27	-4.59	-1519.11	-1790.58	1	9
0	0	14	0	0	1	19	5	3	0	2	4	5	0	0	0	0	-4.593	-1774.45	-1511.6	1	9
0	0	2	0	0	8	8	0	0	1	1	6	4	3	0	0	0	-4.594	-1863.12	-1401.47	1	9
13	0	8	0	0	0	1	0	0	0	0	0	0	0	0	0	0	-4.599	-2189.33	-1010.73	1	9
0	0	25	0	0	1	0	0	0	0	2	1	0	0	0	0	0	-4.59	-1565.26	-1696.43	1	9
1	0	24	0	1	0	0	0	0	0	1	0	1	0	0	0	0	-4.592	-1687.03	-1634.05	1	9
1	0	44	0	0	4	0	0	0	0	0	1	0	0	0	0	0	-4.596	-1992.75	-1236.07	1	9
5	0	19	0	0	0	0	1	0	0	1	3	0	0	0	0	0	-4.592	-1694.15	-1553.57	1	9
0	0	2	0	0	0	11	0	3	0	0	16	0	0	1	0	0	-4.599	-2155.99	-991.935	1	9
0	0	0	0	0	0	0	0	0	0	8	0	0	0	0	0	3	-4.594	-1817.67	-1450.02	1	9
3	0	20	0	0	0	0	1	0	0	0	0	2	0	0	0	1	-4.589	-1444.28	-1841.65	1	9
1	0	2	0	0	0	5	1	0	0	0	0	3	5	0	0	0	-4.591	-1612.28	-1650.97	1	9
1	0	7	0	0	1	0	0	0	1	56	3	0	0	0	0	25	-4.591	-1634.26	-1611.17	1	9
0	0	0	0	0	0	5	0	0	0	0	7	0	0	0	0	0	-4.589	-1475.33	-1778.35	1	9
9	0	14	0	0	5	42	1	10	3	0	77	6	8	1	0	0	-4.598	-2055.29	-1093.89	1	9
8	0	47	0	0	0	2	0	1	0	0	5	0	0	0	0	0	-4.587	-1348	-1932.4	1	9
3	0	4	0	0	7	9	0	2	0	0	15	2	0	0	0	0	-4.596	-1911.64	-1259.74	1	9
5	0	3	0	0	0	26	4	6	0	0	129	11	1	1	0	0	-4.597	-1986.38	-1155.35	1	9
0	0	0	0	0	0	2	0	2	0	0	9	0	0	1	0	0	-4.596	-1899.71	-1179.92	1	9
0	0	1	0	0	11	7	0	0	2	0	1	2	0	0	0	0	-4.601	-2260.21	-766.836	1	9
21	0	24	0	1	0	0	0	1	0	0	2	0	0	0	0	0	-4.591	-1576.35	-1581.21	1	9
2	0	5	0	0	0	2	1	2	0	0	18	1	0	0	0	0	-4.595	-1851.39	-1264.97	1	9
10	0	9	0	0	0	20	3	5	0	0	63	4	5	0	0	0	-4.599	-2090.6	-941.477	1	9
12	0	1	0	0	0	15	4	2	0	0	50	4	1	0	0	0	-4.594	-1802.22	-1315.38	1	9
1	0	4	0	0	12	6	0	3	2	0	5	1	2	2	0	0	-4.59	-1492.72	-1692.4	1	9
0	0	1	0	0	11	2	0	0	0	0	1	0	0	0	0	0	-4.592	-1650.27	-1491.64	1	9
6	0	10	0	0	0	1	0	0	0	0	0	0	0	0	0	0	-4.595	-1817.85	-1271.67	1	9
4	0	4	0	0	11	42	4	4	1	0	53	13	4	2	0	0	-4.597	-1960.42	-1059.28	1	9
0	0	1	0	0	9	12	1	1	0	0	17	3	1	1	0	0	-4.591	-1569.34	-1526.41	1	9
0	0	2	0	0	0	11	1	1	0	0	2	4	2	0	0	0	-4.598	-2044.92	-959.689	1	9
0	0	0	0	0	0	6	0	0	0	0	3	0	0	0	0	0	-4.601	-2251.95	-728.708	1	9
0	0	18	0	2	1	0	0	1	0	2	0	0	0	1	0	0	-4.588	-1343.65	-1827.29	1	9
0	0	2	0	0	7	6	0	1	0	0	0	1	0	1	0	0	-4.599	-2075.05	-905.36	1	9
0	0	9	0	0	0	1	0	1	0	0	1	0	0	0	0	0	-4.586	-1188.69	-1961.93	1	9
1	0	3	0	0	0	9	2	0	0	0	5	2	1	0	0	0	-4.593	-1652.95	-1429.91	1	9
3	0	31	0	0	0	0	0	0	0	0	1	0	0	0	1	0	-4.593	-1669.7	-1369.4	1	9
10	0	15	0	0	0	1	0	0	1	1	1	0	0	0	0	0	-4.594	-1730.17	-1316.38	1	9
3	0	47	0	0	0	0	0	1	0	1	2	0	0	0	1	0	-4.589	-1368.29	-1723.33	1	9
0	0	0	0	0	0	0	0	0	0	0	9	0	1	0	0	0	-4.598	-1985.2	-974.441	1	9
1	0	44	0	0	1	0	0	0	0	1	1	0	1	0	0	0	-4.59	-1455.21	-1639.21	1	9
13	0	10	0	0	0	37	3	2	0	0	46	15	0	0	0	0	-4.6	-2156.56	-754.469	1	9
4	0	10	0	0	2	0	0	0	0	0	3	0	0	1	0	0	-4.601	-2228.55	-670.597	1	9
1	0	7	0	0	0	0	2	0	0	0	0	0	1	0	0	0	-4.588	-1291.25	-1781.87	1	9
12	0	25	0	0	0	0	0	0	0	1	1	0	0	0	0	0	-4.592	-1577.39	-1470.93	1	9
0	0	23	0	0	1	0	0	0	0	0	0	0	0	0	0	0	-4.598	-2013.37	-923.056	1	9
4	0	16	0	0	7	32	4	5	1	0	79	9	2	2	0	0	-4.595	-1753.23	-1229.55	1	9
2	0	29	0	0	0	0	0	0	0	1	3	0	0	2	0	0	-4.587	-1250.26	-1865.32	1	9
10	0	5	0	0	1	27	7	5	0	1	81	6	1	1	0	0	-4.599	-2026.69	-824.864	1	9
2	0	41	0	0	1	0	0	0	1	0	5	1	0	0	1	0	-4.589	-1364.23	-1615.99	1	9
0	0	1	0	0	8	8	0	0	0	1	2	4	0	0	0	0	-4.59	-1440.52	-1576.43	1	9
1	0	0	0	0	1	10	0	1	0	1	0	1	2	0	0	0	-4.587	-1200.55	-1804.41	1	9
5	0	3	0	0	1	8	0	5	0	0	11	2	1	2	0	0	-4.601	-2145.28	-656.215	1	9
5	0	2	0	0	0	29	3	4	0	0	88	6	5	1	0	0	-4.597	-1896.86	-1014.78	1	9
4	0	5	0	0	0	46	5	5	0	0	103	13	3	4	0	0	-4.595	-1723.09	-1161.89	1	9
1	0	6	0	0	7	4	0	1	0	0	1	2	0	1	0	0	-4.592	-1538.47	-1427.06	1	9
16	0	31	0	0	2	0	0	1	0	0	1	0	0	0	0	0	-4.6	-2057.12	-731.943	1	9
1	0	2	0	0	1	12	4	5	0	0	66	0	0	0	0	0	-4.602	-2205.6	-575.979	1	9
3	0	21	0	0	3	5	0	1	0	0	6	2	0	0	0	0	-4.596	-1844.12	-1082.22	1	9
4	0	16	0	0	0	0	0	3	0	0	4	0	0	0	0	0	-4.597	-1903.53	-920.958	1	9
0	0	33	0	0	1	0	0	0	0	0	0	0	0	0	0	0	-4.589	-1284.49	-1567.02	1	9
0	0	27	0	0	2	0	0	0	0	0	0	1	0	0	0	0	-4.587	-1166.53	-1743.12	1	9
2	0	36	0	0	0	1	0	0	0	0	0	0	0	0	0	0	-4.594	-1660.71	-1248.51	1	9
2	0	9	0	0	0	0	0	3	0	1	5	0	0	0	0	0	-4.598	-1948.42	-852.574	1	9
2	0	3	0	0	0	6	1	0	0	0	31	0	0	0	0	0	-4.602	-2215.73	-521.266	1	9
4	0	8	0	0	2	8	4	0	0	129	2	0	1	0	0	50	-4.591	-1475.59	-1462.01	1	9
0	0	0	0	0	0	1	3	1	0	0	22	0	2	0	0	0	-4.592	-1508.94	-1379.17	1	9
24	0	12	0	0	1	1	1	1	0	0	0	0	0	0	0	0	-4.592	-1557.88	-1328.65	1	9
10	0	15	0	0	0	0	0	0	0	0	1	0	0	0	0	0	-4.596	-1783.47	-1017.11	1	9
0	0	29	0	0	1	1	1	0	0	0	0	0	1	0	0	0	-4.588	-1256.24	-1660.84	1	9
3	0	33	1	0	1	1	1	0	0	2	0	0	0	0	0	1	-4.591	-1387.61	-1428.9	1	9
2	0	35	0	0	0	1	1	0	0	2	3	1	0	0	0	0	-4.593	-1587.72	-1205.7	1	9
25	0	27	0	0	0	0	0	0	1	1	2	0	0	0	0	0	-4.595	-1714.45	-1084.94	1	9
7	0	6	0	0	0	9	1	1	0	0	20	0	0	1	0	0	-4.598	-1908.62	-779.789	1	9
4	0	21	0	0	2	0	0	1	0	3	5	0	0	0	0	0	-4.59	-1320.65	-1498.62	1	9
5	0	13	0	0	0	0	0	0	0	0	1	0	0	0	0	0	-4.599	-1960.85	-727.032	1	9
8	0	42	0	0	0	1	0	1	0	1	0	0	0	1	0	0	-4.591	-1444.05	-1369.78	1	9
2	0	2	0	0	0	11	2	0	0	1	0	2	3	0	0	0	-4.596	-1747.77	-974.12	1	9
0	0	18	0	0	0	0	0	0	0	0	0	1	0	0	0	0	-4.593	-1532.98	-1259.5	1	9
1	0	9	0	0	0	0	0	3	0	90	1	0	0	0	0	26	-4.588	-1219.01	-1582.44	1	9
42	0	28	2	0	0	2	0	4	0	3	7	0	0	0	0	0	-4.593	-1472.46	-1191.26	1	9
0	0	15	0	0	1	0	0	0	0	0	0	0	0	0	0	0	-4.6	-2052.77	-589.085	1	9
0	0	1	0	0	0	9	4	1	0	1	3	0	1	0	0	0	-4.591	-1404.99	-1306.86	1	9
0	0	31	0	0	0	1	1	0	0	0	0	0	1	0	0	0	-4.594	-1559.21	-1129.82	1	9
1	0	1	0	0	2	5	2	0	0	0	12	3	1	0	0	0	-4.591	-1379.21	-1380	1	9
2	0	0	0	0	0	6	3	1	0	0	2	0	0	0	0	0	-4.603	-2223.01	-315.615	1	9
0	0	10	0	0	0	0	0	2	0	0	0	0	0	1	0	0	-4.59	-1332.04	-1376.44	1	9
0	0	23	0	0	0	0	0	1	0	0	3	0	0	1	0	0	-4.594	-1597.18	-1017.92	1	9
0	0	7	0	0	1	8	3	2	0	0	5	0	1	0	0	0	-4.6	-1968.99	-603.068	1	9
0	0	24	0	0	0	0	0	0	0	0	1	0	0	0	0	0	-4.596	-1732.31	-931.658	1	9
9	0	16	0	0	0	0	0	2	0	0	0	0	0	1	0	0	-4.597	-1814.65	-858.681	1	9
3	0	10	0	0	4	24	1	6	0	3	46	0	0	0	1	0	-4.602	-2157.82	-420.392	1	9
2	0	27	0	0	2	0	0	2	0	0	0	0	0	0	0	1	-4.592	-1432.29	-1265.11	1	9
11	0	15	0	0	0	1	1	1	0	0	1	1	0	0	0	0	-4.599	-1920.21	-638.321	1	9
0	0	8	0	0	1	9	2	2	0	0	50	0	2	0	0	0	-4.598	-1876.5	-693.305	1	9
14	0	9	0	0	1	3	2	3	0	2	1	0	24	0	0	0	-4.588	-1167.25	-1525.04	1	9
46	0	34	0	0	0	0	0	2	0	0	0	0	0	1	1	0	-4.595	-1638.08	-952.645	1	9
0	0	3	0	0	0	5	2	2	0	0	0	0	0	0	0	0	-4.603	-2199.4	-265.873	1	9
0	0	0	0	0	0	4	0	0	0	0	5	0	0	0	0	0	-4.597	-1794.96	-789.81	1	9
3	0	0	0	0	0	0	0	0	0	1	0	0	0	0	0	0	-4.589	-1225.28	-1526.02	1	9
1	0	6	0	0	0	16	1	2	0	0	27	1	6	0	0	0	-4.6	-1945.54	-561.252	1	9
14	0	20	0	0	0	2	0	0	0	0	0	0	0	0	0	0	-4.596	-1699.44	-842.944	1	9
4	0	47	0	0	1	0	0	0	0	0	2	0	0	0	0	0	-4.602	-2060.01	-387.633	1	9
8	0	0	0	0	0	1	0	0	0	0	1	0	0	0	0	0	-4.6	-1922.9	-515.255	1	9
0	0	1	0	0	1	0	0	1	0	0	14	0	0	0	0	0	-4.601	-2020.14	-407.338	1	9
0	0	4	0	0	0	0	0	0	0	1	0	0	1	0	0	0	-4.585	-908.276	-1739.77	1	9
3	0	20	0	0	0	0	0	2	0	66	0	0	0	0	0	37	-4.589	-1169.91	-1445.91	1	9
1	0	0	0	0	0	25	0	0	0	0	19	3	0	0	0	0	-4.588	-1094.39	-1494.15	1	9
4	0	16	0	0	1	0	0	0	0	0	0	0	0	0	0	0	-4.587	-1047.06	-1628.67	1	9
4	0	5	1	0	2	28	9	4	1	4	81	0	0	0	0	1	-4.602	-2055.21	-323.337	1	9
10	0	25	0	0	0	1	0	0	0	1	0	0	0	0	0	0	-4.593	-1467.81	-1065.75	1	9
0	0	15	0	0	0	0	0	0	0	0	1	0	0	0	0	0	-4.601	-2005.62	-490.412	1	9
1	0	7	0	0	1	8	6	1	0	1	1	6	0	1	0	1	-4.586	-954.534	-1693.23	1	9
1	0	8	0	0	0	1	0	1	0	0	0	0	0	0	0	0	-4.591	-1354.8	-1227.01	1	9
2	0	43	0	0	0	0	0	1	0	2	8	1	0	0	0	0	-4.587	-1084.8	-1556.15	1	9
3	0	27	0	0	0	0	0	0	0	1	0	0	0	0	0	0	-4.597	-1714.08	-748.45	1	9
1	0	2	0	0	0	2	1	0	0	0	17	0	0	0	0	0	-4.595	-1575.17	-887.848	1	9
11	0	17	0	0	14	27	1	1	0	3	59	4	0	0	0	0	-4.591	-1293.3	-1287.6	1	9
0	0	12	0	0	0	1	0	0	0	0	0	0	0	0	0	0	-4.588	-1056.03	-1459.74	1	9
9	0	6	0	0	0	0	0	0	0	0	1	0	0	0	0	0	-4.589	-1107.43	-1402.79	1	9
0	0	14	0	0	1	0	0	0	0	58	2	0	0	0	0	25	-4.583	-771.181	-1877.22	1	9
0	0	8	0	1	1	0	0	0	0	0	0	0	0	0	0	0	-4.582	-692.393	-1917.9	1	9
0	0	3	0	0	6	48	1	4	2	0	48	12	0	0	0	0	-4.597	-1739.31	-689.602	1	9
0	0	0	0	0	0	0	0	1	0	0	11	1	0	0	0	0	-4.604	-2199.31	-168.265	1	9
1	0	1	0	0	2	2	1	0	0	1	11	0	2	0	1	0	-4.591	-1290.69	-1185	1	9
23	0	12	0	0	0	1	0	0	0	0	2	0	0	0	0	0	-4.598	-1780.95	-654.783	1	9
7	0	8	0	0	1	0	0	1	0	0	1	0	0	0	0	0	-4.585	-843.45	-1744.03	1	9
4	0	45	0	0	2	0	0	0	0	0	1	0	0	0	0	0	-4.604	-2165.72	-168.56	1	9
0	0	0	0	0	1	2	0	0	0	0	6	1	0	0	0	0	-4.589	-1104.48	-1337.52	1	9
7	0	0	0	0	0	0	0	0	0	0	1	0	0	0	0	0	-4.592	-1334.68	-1128.27	1	9
25	0	13	0	0	2	2	0	0	0	0	1	0	0	0	0	1	-4.603	-2094.53	-237.678	1	9
13	0	15	0	0	0	11	0	1	0	0	2	5	0	0	0	0	-4.594	-1498.35	-960.566	1	9
1	0	5	0	0	0	1	1	0	0	19	6	0	1	0	0	16	-4.602	-2029.76	-260.163	1	9
12	0	12	0	0	1	0	0	0	0	0	0	0	0	0	0	0	-4.593	-1377.69	-1052.12	1	9
0	0	0	0	0	0	4	0	0	0	0	12	0	0	0	0	0	-4.594	-1460.41	-924.879	1	9
2	0	0	0	0	12	17	3	0	0	0	1	7	2	0	0	0	-4.59	-1187.91	-1300.63	1	9
1	0	3	0	0	0	11	5	0	0	0	2	2	0	0	0	0	-4.591	-1276.41	-1209.39	1	9
2	0	36	0	0	1	1	1	0	0	0	2	0	0	0	2	0	-4.597	-1659.8	-680.401	1	9
0	0	0	0	0	0	8	0	0	0	0	11	0	0	0	0	0	-4.593	-1400.79	-1041.88	1	9
13	0	14	0	0	0	0	0	1	0	1	0	0	0	0	0	0	-4.594	-1486.92	-883.227	1	9
1	0	1	0	0	8	3	1	0	0	0	20	0	0	0	0	0	-4.6	-1904.7	-416.388	1	9
6	0	4	0	0	14	20	1	2	1	0	2	1	0	0	0	0	-4.601	-1922.32	-384.377	1	9
0	0	0	0	0	0	5	7	0	0	0	0	0	1	0	0	0	-4.604	-2137.54	-121.535	1	9
21	0	19	1	0	0	0	0	0	0	0	1	0	0	0	0	1	-4.599	-1852.82	-471.033	1	9
7	0	18	0	0	0	26	0	2	2	0	4	4	0	2	1	0	-4.595	-1556.05	-778.961	1	9
1	0	19	0	0	0	1	0	1	0	2	0	0	0	0	0	0	-4.582	-645.865	-1871.44	1	9
0	0	2	0	0	11	17	1	2	0	0	27	3	1	0	0	0	-4.592	-1340.32	-1032.35	1	9
0	0	4	0	0	11	0	0	0	0	64	7	0	1	0	1	41	-4.599	-1797.95	-416.321	1	9
1	0	5	0	0	0	0	0	1	0	0	3	0	0	0	0	0	-4.588	-1006.89	-1365.38	1	9
7	0	39	0	0	2	1	0	0	0	0	2	0	0	0	0	0	-4.601	-1936.24	-306.08	1	9
0	0	0	0	0	3	17	3	0	0	0	16	3	1	0	0	0	-4.587	-945.604	-1488.76	1	9
0	0	0	0	0	2	13	0	1	0	0	17	1	0	0	0	0	-4.597	-1620.15	-666.179	1	9
1	0	39	0	0	2	1	0	1	0	0	0	0	0	0	0	0	-4.604	-2165.77	-58.956	1	9
2	0	26	0	0	0	1	1	1	0	1	2	2	0	0	0	0	-4.594	-1397.13	-906.294	1	9
0	0	1	0	0	4	13	4	1	0	1	0	0	0	0	0	0	-4.602	-1991.67	-197.785	1	9
5	0	49	0	0	1	0	0	0	0	0	1	0	0	0	0	0	-4.603	-2040.77	-126.467	1	9
0	0	10	0	0	0	0	0	0	0	0	1	0	0	0	0	0	-4.599	-1773.67	-512.557	1	9
20	0	25	0	0	2	0	0	0	0	0	3	0	0	0	0	0	-4.604	-2093.02	-79.021	1	9
1	0	7	0	0	2	1	2	0	0	54	4	0	1	0	0	16	-4.586	-868.153	-1517.25	1	9
0	0	11	0	0	0	0	1	0	0	1	0	0	0	0	0	0	-4.584	-728.033	-1617.72	1	9
8	0	1	0	0	2	11	2	1	0	0	0	0	0	1	0	0	-4.59	-1122.44	-1191.97	1	9
3	0	22	0	0	5	0	0	0	0	0	0	0	1	0	0	0	-4.604	-2097.42	-10.486	1	9
12	0	7	0	0	0	0	0	0	0	0	1	0	0	0	0	0	-4.602	-1996.76	-223.806	1	9
3	0	18	0	0	1	12	0	3	0	0	0	2	0	2	0	0	-4.581	-515.282	-1944.29	1	9
9	0	10	0	0	1	0	0	1	0	0	0	0	0	0	0	0	-4.599	-1740.69	-422.5	1	9
12	0	6	0	0	3	8	1	0	0	0	46	1	0	1	0	0	-4.604	-2153.35	2.985	1	9
17	0	8	0	0	0	0	0	0	0	0	0	0	0	1	0	0	-4.592	-1274.46	-1059.71	1	9
1	0	15	0	0	0	0	0	0	0	0	0	1	0	0	0	0	-4.59	-1170.18	-1150.9	1	9
0	0	3	0	0	0	9	4	2	2	1	7	0	1	0	0	0	-4.58	-419.279	-2010.46	1	9
14	0	10	0	0	0	1	0	0	0	0	2	2	0	0	0	0	-4.601	-1852.05	-282.027	1	9
21	0	27	0	0	0	0	0	0	0	0	1	0	0	0	0	0	-4.596	-1542.55	-707.326	1	9
2	0	7	0	0	0	12	4	2	0	1	13	1	0	1	0	0	-4.602	-1926.53	-200.836	1	9
1	0	8	0	0	0	12	1	3	0	0	20	1	0	0	0	0	-4.602	-1961.01	-126.587	1	9
4	0	10	0	0	1	0	0	0	0	1	3	0	0	0	0	0	-4.587	-889.956	-1433.97	1	9
0	0	0	0	0	0	3	1	2	0	0	5	0	3	0	0	0	-4.598	-1696.22	-433.629	1	9
3	0	7	0	0	4	7	0	2	0	0	2	0	0	0	0	1	-4.585	-788.741	-1547.59	1	9
3	0	5	0	0	0	11	1	1	0	0	26	4	2	1	0	0	-4.597	-1639.71	-572.993	1	9
0	0	13	0	0	0	12	1	4	0	0	3	3	1	0	0	0	-4.582	-551.736	-1815.29	1	9
7	0	6	0	0	0	1	0	0	0	0	0	0	0	0	0	0	-4.597	-1587.19	-602.203	1	9
5	0	18	0	0	0	0	1	0	0	0	1	0	0	0	0	0	-4.59	-1079.78	-1180.3	1	9
7	0	3	0	0	0	18	4	3	0	0	5	2	0	1	0	0	-4.594	-1409.74	-794.22	1	9
9	0	33	0	0	0	7	1	2	0	2	7	1	0	1	0	0	-4.589	-1009.99	-1263.02	1	9
9	0	81	0	1	4	0	2	0	0	0	6	1	0	0	1	0	-4.605	-2142.13	121.854	1	9
0	0	0	0	0	1	7	3	0	0	0	7	1	1	0	0	0	-4.587	-880.853	-1371.41	1	9
12	1	10	0	0	1	0	0	0	0	0	2	0	1	0	0	0	-4.593	-1337.88	-961.702	1	9
6	0	9	0	0	1	2	0	1	0	2	1	0	0	0	0	0	-4.595	-1447.83	-745.315	1	9
6	0	15	0	0	0	0	1	1	0	1	1	0	0	0	0	0	-4.597	-1601.39	-516.624	1	9
0	0	21	0	0	30	19	3	1	0	1	17	2	0	1	0	0	-4.583	-646.104	-1666.27	1	9
2	0	13	0	0	1	1	0	1	0	0	6	0	0	0	0	0	-4.592	-1258.51	-980.116	1	9
0	0	9	0	0	0	0	0	0	0	1	0	0	0	0	0	0	-4.593	-1340.94	-836.564	1	9
27	0	21	0	0	1	1	2	0	1	0	5	0	0	0	2	0	-4.603	-2008.69	-41.149	1	9
3	0	3	0	0	9	30	0	3	0	0	50	5	1	0	0	0	-4.59	-1059.11	-1138.14	1	9
1	0	10	0	0	0	0	0	0	0	0	3	0	0	0	0	0	-4.586	-821.778	-1475.97	1	9
5	0	98	0	0	1	0	0	1	0	2	0	0	0	0	0	0	-4.58	-346.238	-1952.84	1	9
2	0	12	0	0	0	1	0	0	0	1	2	0	0	0	0	0	-4.598	-1682.41	-475.343	1	9
1	0	9	0	0	12	0	2	0	0	0	4	1	0	0	1	0	-4.59	-1113.57	-1060.52	1	9
9	0	3	0	0	11	0	0	2	0	47	4	0	0	0	0	37	-4.602	-1898.06	-77.564	1	9
0	0	2	0	0	7	0	0	0	0	1	0	0	0	0	0	0	-4.594	-1385.06	-728.643	1	9
7	0	37	0	0	2	0	0	1	0	0	1	0	0	0	0	0	-4.599	-1697.79	-281.141	1	9
2	0	12	0	0	0	0	0	1	0	0	0	0	0	0	0	0	-4.59	-1067.9	-1011.69	1	9
4	0	40	0	0	2	0	1	1	0	1	2	0	0	0	0	0	-4.581	-452.405	-1816.29	1	9
1	0	38	0	0	2	0	0	2	0	0	1	0	0	0	0	0	-4.6	-1769.65	-249.349	1	9
6	0	6	0	0	0	0	1	1	0	0	0	0	0	0	0	0	-4.599	-1672.46	-350.65	1	9
5	0	27	0	0	0	0	0	0	0	1	1	0	0	0	1	0	-4.583	-586.173	-1741.21	1	9
0	0	5	0	0	0	0	0	1	0	0	34	0	0	0	0	0	-4.594	-1345.69	-706.359	1	9
5	0	12	0	0	0	0	0	1	0	3	1	0	0	0	0	0	-4.587	-916.729	-1331.56	1	9
5	0	18	0	0	0	1	0	0	0	0	0	0	0	0	0	0	-4.586	-813.288	-1373.8	1	9
0	0	3	0	0	3	7	0	1	0	1	1	3	0	1	0	0	-4.591	-1109.68	-925.098	1	9
5	0	57	0	0	0	2	0	0	0	0	4	0	0	0	0	0	-4.595	-1404.19	-635.998	1	9
1	0	4	1	0	6	22	0	4	0	0	7	4	0	2	0	0	-4.582	-532.866	-1703.38	1	9
1	0	22	0	0	0	0	0	0	0	0	1	0	0	0	0	0	-4.601	-1804.17	-134.698	1	9
17	0	42	0	0	1	0	1	0	0	0	0	0	0	0	0	0	-4.594	-1296.34	-741.978	1	9
3	0	0	0	0	0	1	0	0	0	0	0	1	0	0	0	0	-4.588	-936.871	-1264.6	1	9
5	0	50	0	0	0	0	1	0	0	0	2	0	0	0	0	0	-4.604	-2007.41	48.669	1	9
1	0	0	0	0	0	0	0	1	0	0	23	0	0	0	0	0	-4.59	-1039.9	-1081.07	1	9
0	0	10	0	0	1	0	0	1	0	1	1	0	0	0	0	0	-4.605	-2000.07	228.593	1	9
29	0	28	0	0	2	1	0	0	1	0	5	0	0	0	0	0	-4.593	-1269.61	-865.162	1	9
3	0	25	0	0	2	1	0	0	0	0	1	0	0	0	0	0	-4.598	-1622.25	-394.67	1	9
3	0	43	0	0	4	61	9	5	1	1	104	10	3	1	0	0	-4.593	-1227.66	-798.295	1	9
17	0	10	0	0	2	0	1	1	0	0	4	0	0	0	0	1	-4.584	-623.162	-1566.95	1	9
9	0	3	0	0	1	0	0	0	0	0	0	0	0	0	0	0	-4.604	-2053.53	119.26	1	9
14	0	20	0	0	0	4	0	1	0	0	3	0	0	0	0	0	-4.597	-1572.45	-445.146	1	9
15	0	21	0	0	0	0	0	0	0	1	0	0	0	0	0	0	-4.602	-1842.72	-38.118	1	9
15	0	3	0	0	1	0	2	1	0	1	54	0	1	0	2	0	-4.591	-1112.41	-973.49	1	9
1	0	12	0	0	3	0	0	0	0	2	0	0	0	0	0	0	-4.58	-382.406	-1863.92	1	9
1	0	12	0	0	1	0	0	0	0	1	0	0	0	0	0	0	-4.585	-742.658	-1457.47	1	9
1	0	2	0	0	0	5	2	0	1	0	1	1	0	0	0	0	-4.582	-451.161	-1701.6	1	9
17	0	35	0	0	2	2	0	0	0	1	5	0	1	0	0	0	-4.605	-2089.5	271.701	1	9
0	0	0	0	0	0	10	2	1	0	0	7	0	1	1	0	0	-4.6	-1729.49	-221.636	1	9
1	0	0	0	0	0	5	1	1	0	0	3	0	1	0	0	0	-4.585	-675.308	-1423.95	1	9
1	0	54	0	0	2	0	0	0	0	1	0	1	0	0	0	0	-4.583	-521.839	-1651.72	1	9
4	0	22	0	0	0	0	0	0	0	1	2	1	0	0	0	0	-4.586	-720.64	-1374.46	1	9
3	0	13	0	0	0	0	0	0	0	0	1	0	0	1	0	0	-4.59	-1008.61	-1029.08	1	9
5	0	8	0	0	2	13	5	1	0	0	5	0	1	0	0	0	-4.584	-623.812	-1446.42	1	9
2	0	17	0	0	0	0	1	0	0	1	0	0	0	0	0	0	-4.581	-356.599	-1784.59	1	9
4	0	0	0	0	0	2	3	0	0	0	7	0	1	0	0	0	-4.605	-2082.95	225.517	1	9
6	0	2	0	0	3	0	0	0	0	0	1	0	0	0	0	0	-4.606	-2146.89	334.926	1	9
12	0	14	0	0	3	2	0	1	0	1	3	0	0	0	0	0	-4.588	-878.994	-1184.79	1	9
8	0	31	0	0	0	0	1	0	0	6	3	0	0	0	0	1	-4.589	-904.29	-1065.51	1	9
16	0	27	0	0	0	2	0	0	0	1	0	0	0	0	0	1	-4.603	-1903.46	27.755	1	9
1	0	0	0	0	0	0	0	2	0	0	0	0	5	0	0	0	-4.597	-1466.47	-450.816	1	9
13	0	18	0	0	0	1	0	0	0	0	0	0	1	0	0	0	-4.596	-1457.6	-552.115	1	9
0	0	26	0	0	0	0	0	0	0	1	0	0	0	0	0	0	-4.579	-261.437	-1862.49	1	9
4	0	24	0	0	0	0	0	0	0	0	1	0	1	0	0	0	-4.591	-1035.28	-928.539	1	9
0	0	0	0	0	0	0	1	0	0	0	5	0	0	0	0	0	-4.589	-948.217	-1002.24	1	9
3	0	18	0	0	1	15	3	2	0	1	30	2	1	0	0	0	-4.599	-1632.57	-209.27	1	9
1	0	3	0	0	0	10	0	5	1	2	24	0	0	2	0	0	-4.598	-1533.24	-309.897	1	9
0	0	0	0	0	0	3	7	0	0	0	0	1	0	0	0	0	-4.591	-1105.28	-867.921	1	9
0	0	1	0	0	0	6	4	0	1	0	2	1	2	0	0	0	-4.581	-360.133	-1684.74	1	9
4	0	55	0	0	0	0	0	0	0	1	0	0	0	0	0	0	-4.601	-1762.75	-9.889	1	9
1	0	2	0	0	0	25	1	4	0	0	15	1	0	1	0	0	-4.594	-1284.55	-590.965	1	9
3	0	43	0	0	0	0	0	1	0	1	0	0	0	0	0	0	-4.583	-487.29	-1529.75	1	9
5	0	21	0	0	5	14	5	2	0	1	2	5	2	0	0	0	-4.587	-752.702	-1220.57	1	9
14	0	23	0	5	9	0	0	0	0	1	5	0	0	0	0	0	-4.605	-2028.61	334.4	1	9
2	0	64	0	0	0	0	0	0	0	0	2	0	0	0	0	0	-4.594	-1243.5	-622.033	1	9
0	0	0	0	0	0	5	0	0	0	1	0	0	0	0	0	0	-4.577	-89.411	-1970.47	1	9
0	0	0	0	0	0	2	1	0	0	1	1	1	0	0	0	0	-4.58	-307.103	-1749.88	1	9
15	0	26	0	0	0	1	1	1	0	1	3	0	0	0	0	0	-4.604	-1940.83	158.756	1	9
9	0	8	0	0	2	29	2	1	0	2	4	9	0	0	0	0	-4.59	-935.724	-946.458	1	9
2	0	27	0	0	0	1	0	0	0	0	0	0	0	0	0	0	-4.595	-1320.54	-570.672	1	9
9	0	8	0	0	0	0	0	0	0	0	1	0	0	0	0	0	-4.596	-1419.1	-427.874	1	9
1	0	5	0	0	10	13	2	3	0	1	6	4	1	1	0	0	-4.586	-675.669	-1291.53	1	9
3	0	38	0	0	1	1	0	0	0	0	4	0	0	0	0	0	-4.592	-1085.18	-825.072	1	9
10	0	5	0	0	1	0	0	0	0	0	0	0	0	0	0	0	-4.599	-1580.91	-234.976	1	9
0	0	51	0	0	0	0	0	1	0	0	0	0	0	1	0	0	-4.581	-320.595	-1686.31	1	9
3	0	38	0	0	0	1	0	5	0	0	1	0	0	1	0	0	-4.597	-1452.52	-306.05	1	9
6	0	29	0	0	1	1	0	0	0	0	0	0	0	0	0	0	-4.6	-1644.92	-135.848	1	9
7	0	33	0	0	17	34	5	9	0	0	37	4	3	0	0	0	-4.593	-1151.19	-668.889	1	9
22	0	55	1	0	1	2	0	2	0	0	3	0	1	0	0	0	-4.602	-1817.43	83.141	1	9
1	0	44	0	0	0	2	0	0	0	0	1	0	0	0	0	0	-4.596	-1390.52	-490.869	1	9
2	0	7	0	0	0	0	0	0	0	1	0	0	0	0	0	1	-4.588	-805.797	-1086.7	1	9
0	0	0	0	0	0	0	0	0	0	28	1	0	0	0	0	8	-4.591	-1005.65	-892.402	1	9
0	0	35	0	0	1	0	0	0	0	0	2	0	0	1	1	1	-4.587	-784.322	-1139.35	1	9
9	0	7	0	0	0	0	0	0	0	0	1	0	0	0	0	0	-4.585	-625.818	-1344.71	1	9
1	0	2	0	0	0	22	4	1	0	0	0	2	2	0	0	0	-4.592	-1094.94	-760.074	1	9
6	0	51	0	0	0	1	0	1	0	0	1	0	0	1	0	0	-4.607	-2123.28	476.306	1	9
6	0	36	0	0	1	1	0	0	0	0	1	0	0	0	1	0	-4.604	-1939.38	254.533	1	9
0	0	0	0	0	0	4	4	0	3	1	5	0	0	0	0	0	-4.581	-274.345	-1654.29	1	9
2	0	41	0	0	1	1	0	3	0	0	0	0	0	1	0	0	-4.584	-556.293	-1373.07	1	9
2	0	10	0	0	2	10	0	0	0	3	11	2	1	0	0	0	-4.59	-908.515	-889.146	1	9
3	0	18	0	0	0	0	1	0	0	0	1	0	15	0	0	0	-4.582	-350.968	-1598.96	1	9
16	0	22	0	0	0	0	0	1	0	0	0	0	0	1	0	0	-4.604	-1928.89	322.726	1	9
0	0	0	0	0	0	8	0	3	0	0	0	1	0	0	0	0	-4.596	-1378.96	-361.932	1	9
2	0	33	0	0	0	0	0	0	0	0	1	0	0	0	0	0	-4.598	-1533.05	-246.822	1	9
6	0	44	0	0	0	0	0	1	0	0	0	0	0	0	0	0	-4.598	-1453.34	-232.315	1	9
7	0	11	0	0	1	0	0	0	0	0	0	0	0	0	0	0	-4.599	-1577.48	-177.231	1	9
0	0	19	0	0	0	1	0	1	0	0	6	0	21	1	0	0	-4.579	-192.993	-1758.05	1	9
0	0	4	0	0	0	14	5	0	0	0	0	1	1	0	0	0	-4.58	-249.186	-1753.56	1	9
0	0	0	0	0	0	7	0	0	0	0	6	2	0	0	0	0	-4.605	-1992.51	364.443	1	9
0	0	0	0	0	0	0	0	0	0	1	6	0	0	0	0	0	-4.601	-1673.15	-4.006	1	9
0	0	2	0	0	4	3	1	1	0	3	1	1	0	1	0	0	-4.585	-566.242	-1293.13	1	9
5	0	61	0	0	3	0	0	1	0	0	2	0	0	0	0	0	-4.603	-1833.78	196.48	1	9
1	0	4	0	0	1	18	1	3	0	0	30	3	0	0	0	0	-4.606	-2013.55	444.143	1	9
0	0	11	0	0	1	0	0	0	0	0	0	0	0	0	0	0	-4.587	-692.945	-1160.54	1	9
2	0	4	0	0	0	13	6	1	0	0	0	1	1	1	0	0	-4.592	-1080.57	-663.872	1	9
2	0	0	0	0	0	12	3	2	0	0	0	5	1	2	0	0	-4.584	-540.378	-1334.96	1	9
4	0	23	0	0	0	0	0	0	0	0	2	0	0	0	0	0	-4.606	-2030.18	428.67	1	9
2	0	21	0	0	0	3	0	0	0	0	1	0	0	0	0	0	-4.584	-507.598	-1322.51	1	9
0	0	19	0	0	0	0	0	0	0	3	0	0	0	2	0	0	-4.581	-295.701	-1567.65	1	9
3	0	11	0	0	0	0	0	1	0	60	0	0	0	0	0	22	-4.586	-662.568	-1202.83	1	9
2	0	29	0	0	1	2	0	0	0	1	4	0	0	0	1	0	-4.607	-2105.4	552.695	1	9
22	0	58	0	0	1	0	0	0	0	0	2	0	2	0	0	0	-4.601	-1697.17	68.758	1	9
2	0	55	0	0	0	0	0	0	0	0	0	0	0	0	0	2	-4.599	-1526.38	-131.422	1	9
2	0	2	0	0	0	9	0	0	0	0	7	2	0	0	0	0	-4.608	-2130.69	611.055	1	9
2	0	36	0	0	0	0	0	1	0	1	5	0	0	0	0	0	-4.588	-782.163	-1012.06	1	9
1	0	3	0	0	0	12	4	2	0	0	1	2	1	1	0	0	-4.583	-414.068	-1418.33	1	9
1	0	19	0	0	0	1	0	0	0	0	0	0	0	0	0	0	-4.593	-1154.87	-578.028	1	9
40	0	45	1	0	0	0	0	0	0	0	9	0	0	0	1	0	-4.6	-1585.23	-75.662	1	9
3	0	21	0	0	0	0	0	0	0	0	0	1	0	0	0	0	-4.587	-705.305	-1080.44	1	9
6	0	62	0	1	0	1	0	0	0	1	1	0	0	0	0	0	-4.583	-482.62	-1440.15	1	9
2	0	37	0	0	0	0	1	0	0	1	2	0	0	0	0	0	-4.581	-254.791	-1620.8	1	9
4	0	77	0	0	0	2	0	1	0	0	3	0	0	0	0	0	-4.594	-1201.26	-461.572	1	9
0	0	7	0	0	0	0	0	0	1	0	0	0	0	0	0	0	-4.577	-16.984	-1903.68	1	9
6	0	37	0	0	1	0	2	0	0	0	3	0	0	1	0	0	-4.591	-1011.32	-745.038	1	9
9	0	43	0	0	0	0	0	1	0	0	0	0	0	0	0	0	-4.595	-1297.6	-439.507	1	9
0	0	8	0	0	0	0	0	0	0	0	1	0	0	0	0	0	-4.6	-1621.97	32.708	1	9
0	0	8	0	0	0	0	1	1	0	0	0	0	0	0	0	0	-4.586	-626.605	-1144.56	1	9
2	0	12	1	0	1	1	0	0	0	0	9	0	0	0	0	1	-4.58	-209.269	-1683.7	1	9
0	0	28	0	0	1	0	0	1	0	1	1	0	1	1	0	0	-4.593	-1088.87	-577.943	1	9
0	0	30	0	0	0	0	1	0	0	0	2	0	0	0	0	0	-4.592	-979.555	-661.644	1	9
0	0	0	0	0	0	1	3	1	0	0	9	0	1	0	0	0	-4.588	-732.146	-1018.9	1	9
17	0	72	0	0	0	13	0	0	0	0	6	3	0	0	0	0	-4.596	-1310.39	-344.908	1	9
0	0	1	0	0	4	0	3	0	0	0	17	0	0	0	0	0	-4.597	-1342.87	-288.112	1	9
1	0	3	0	0	0	5	0	0	0	0	31	0	2	0	0	0	-4.605	-1961.08	437.576	1	9
5	0	2	0	0	0	1	0	0	0	1	4	0	1	1	0	0	-4.589	-815.875	-948.125	1	9
0	0	7	0	0	2	4	0	0	0	0	17	0	0	0	0	0	-4.59	-895.731	-799.662	1	9
10	0	23	0	0	0	0	0	0	0	0	1	0	0	0	0	0	-4.607	-2033.7	592.574	1	9
5	0	32	0	0	1	0	0	0	0	0	7	1	2	0	0	0	-4.606	-2021.81	516.038	1	9
1	0	0	0	0	4	11	2	0	0	0	0	3	0	0	0	0	-4.591	-922.492	-730.694	1	9
0	0	0	0	0	0	9	3	0	0	0	0	0	1	0	0	0	-4.58	-170.418	-1632.49	1	9
0	0	34	0	2	0	0	0	0	0	0	1	0	0	0	0	0	-4.603	-1741.15	230.211	1	9
8	0	35	0	0	0	2	0	0	0	2	0	1	0	0	0	0	-4.597	-1352.72	-192.532	1	9
3	0	35	0	1	0	0	0	1	0	0	3	0	0	0	0	0	-4.579	-118.682	-1716.09	1	9
2	0	23	0	0	1	0	0	0	0	0	1	0	0	0	0	0	-4.604	-1838.71	401.483	1	9
0	0	30	0	0	0	0	0	0	0	1	0	0	0	0	0	0	-4.583	-412.91	-1364.26	1	9
3	0	10	0	0	2	4	0	0	0	0	6	0	0	0	0	0	-4.608	-2105.02	685.589	1	9
7	0	42	0	2	0	0	0	7	1	0	0	0	0	5	0	0	-4.603	-1795.81	306.337	1	9
0	0	18	0	0	0	0	1	0	0	0	0	0	0	0	0	0	-4.58	-191.439	-1619.41	1	9
2	0	40	0	0	0	3	2	1	0	1	2	1	0	0	0	0	-4.594	-1114.13	-484.894	1	9
0	0	0	0	0	5	0	0	0	0	0	0	0	0	0	0	0	-4.585	-488.269	-1245.62	1	9
1	0	29	0	0	2	18	1	2	0	0	22	7	2	0	0	0	-4.599	-1478.93	-50.825	1	9
2	0	23	0	0	1	34	8	3	0	0	4	3	2	1	0	0	-4.582	-310.361	-1487.31	1	9
0	0	16	0	0	1	0	0	0	0	1	2	0	0	0	0	0	-4.586	-561.408	-1075.18	1	9
0	0	27	0	0	0	0	0	0	0	0	0	0	1	1	0	0	-4.58	-179.488	-1552.33	1	9
3	0	77	0	0	1	0	0	3	0	0	0	0	0	2	0	0	-4.584	-420.753	-1271.73	1	9
0	0	2	0	0	15	11	3	0	0	0	6	1	0	0	0	0	-4.587	-662.488	-1053.91	1	9
2	0	3	0	0	1	14	0	0	1	0	1	5	1	0	0	0	-4.588	-691.223	-989.002	1	9
19	0	83	0	2	1	0	0	0	0	0	3	0	0	0	0	0	-4.605	-1900.37	488.185	1	9
13	0	86	0	0	0	8	4	1	0	1	1	3	1	0	0	0	-4.595	-1165.66	-372.263	1	9
17	0	42	0	0	1	0	0	0	0	0	1	0	0	0	0	0	-4.602	-1717.61	169.108	1	9
5	0	17	0	0	0	0	5	1	1	121	1	0	1	0	0	51	-4.588	-727.48	-898.354	1	9
7	0	92	0	0	0	1	0	1	0	0	1	1	0	1	0	0	-4.585	-537.841	-1180.2	1	9
3	0	8	0	0	1	1	5	3	0	0	25	0	0	0	0	0	-4.591	-919.581	-715.409	1	9
0	0	0	0	0	0	11	0	2	0	0	0	3	0	0	0	0	-4.598	-1393.93	-141.228	1	9
0	0	0	0	0	0	5	0	0	0	0	6	1	0	0	0	0	-4.594	-1140.59	-459.365	1	9
6	0	27	0	0	0	0	0	0	0	0	1	0	0	0	0	0	-4.601	-1625.36	141.695	1	9
0	0	16	0	0	3	19	0	0	0	1	5	5	5	0	0	0	-4.591	-900.547	-647.115	1	9
0	0	0	0	0	0	10	1	1	0	0	3	2	0	1	0	0	-4.58	-142.1	-1558.66	1	9
8	0	51	1	0	0	2	0	1	0	0	2	0	0	0	0	0	-4.603	-1712.71	295.681	1	9
0	0	22	0	0	0	0	0	0	0	0	1	0	0	0	0	0	-4.606	-1968.12	562.971	1	9
0	0	0	0	0	0	6	3	0	0	0	0	0	2	0	0	0	-4.582	-319.687	-1389.91	1	9
1	0	26	0	0	0	0	0	0	0	1	1	0	0	0	0	1	-4.581	-242.526	-1461.47	1	9
1	0	0	0	0	0	9	0	0	0	0	6	1	0	0	0	0	-4.589	-773.257	-856.829	1	9
1	0	30	0	0	2	1	0	1	0	1	0	0	0	1	0	0	-4.584	-419.272	-1180.11	1	9
11	0	112	0	0	1	0	1	0	0	1	2	0	1	0	0	0	-4.6	-1540.47	30.276	1	9
1	0	7	0	0	0	6	4	0	0	0	11	0	0	1	0	0	-4.592	-961.083	-552.694	1	9
5	0	71	0	0	0	1	0	3	0	1	1	1	0	2	0	0	-4.596	-1256.66	-227.55	1	9
0	0	3	0	0	4	0	8	7	0	0	126	0	1	0	0	0	-4.593	-1035.42	-513.799	1	9
22	0	33	0	1	0	2	0	0	0	0	2	1	0	0	0	0	-4.603	-1748.4	373.965	1	9
1	0	13	0	0	13	0	0	2	0	1	5	0	1	0	0	1	-4.578	50.927	-1748.59	1	9
2	0	24	0	0	0	1	0	0	0	1	1	1	0	0	0	0	-4.587	-535.969	-920.385	1	9
12	0	10	0	0	0	0	0	0	0	0	1	0	0	0	0	0	-4.587	-599.141	-1004.95	1	9
3	0	18	0	0	3	22	0	5	0	0	63	3	0	2	0	0	-4.602	-1633.87	242.82	1	9
0	0	31	0	0	0	2	1	0	0	3	4	1	13	3	0	0	-4.583	-322.036	-1323.87	1	9
3	0	44	0	0	0	0	0	1	0	0	0	0	0	1	0	0	-4.607	-2030.72	681.28	1	9
2	0	54	0	0	0	1	0	1	0	0	2	0	0	0	0	0	-4.608	-2067.39	791.695	1	9
8	0	68	0	0	0	0	0	2	0	0	3	0	0	0	1	0	-4.595	-1194.29	-297.889	1	9
0	0	0	0	0	0	7	0	0	0	0	0	0	0	0	0	0	-4.584	-402.506	-1250.05	1	9
0	0	0	0	0	0	5	1	0	0	0	0	0	0	0	0	0	-4.587	-558.543	-981.135	1	9
4	0	58	0	0	1	1	0	0	0	1	0	0	0	0	0	0	-4.579	-38.701	-1681.58	1	9
1	0	0	0	0	7	1	0	0	0	0	0	0	0	0	0	0	-4.609	-2102.51	812.499	1	9
0	0	2	0	0	11	5	0	1	0	0	19	0	1	0	0	0	-4.608	-2054.82	735.74	1	9
0	0	27	0	0	0	0	0	1	0	1	0	0	0	0	0	0	-4.579	-31.7	-1587.33	1	9
2	0	30	0	0	1	0	0	0	0	0	1	0	0	0	0	0	-4.598	-1384.28	-108.02	1	9
14	0	12	2	0	0	3	1	1	0	0	0	1	0	0	0	0	-4.585	-466.352	-1138.8	1	9
1	0	2	0	0	0	0	0	1	0	161	11	0	0	0	1	85	-4.575	248.8	-1923.34	1	9
3	0	44	0	0	0	1	0	4	0	0	0	0	0	1	0	0	-4.599	-1452.72	69.585	1	9
0	0	11	0	0	1	0	0	0	0	0	0	0	0	0	0	0	-4.605	-1873.97	564.742	1	9
0	0	2	0	0	1	0	0	0	0	0	1	0	0	0	0	0	-4.576	129.966	-1881.94	1	9
2	0	45	0	1	0	1	0	1	1	0	1	0	0	0	0	0	-4.581	-169.569	-1449.59	1	9
0	0	2	0	0	0	0	0	0	0	0	1	0	0	0	0	0	-4.589	-748.016	-752.682	1	9
7	0	65	0	0	0	1	0	1	0	0	2	0	0	0	0	0	-4.606	-1917.12	631.398	1	9
0	0	69	0	0	3	3	2	1	0	0	2	0	0	0	0	0	-4.582	-238.832	-1365.07	1	9
1	0	4	0	0	5	11	0	2	1	0	1	2	1	1	0	0	-4.593	-1004.8	-457.136	1	9
11	0	105	0	1	0	1	0	0	0	0	4	1	0	0	0	0	-4.604	-1758.95	460.34	1	9
7	0	28	0	0	2	1	1	0	0	5	3	0	0	0	0	0	-4.586	-489.271	-996.184	1	9
4	0	64	0	0	3	1	0	1	0	0	0	0	1	0	0	0	-4.597	-1271.81	-104.494	1	9
2	0	30	0	0	1	4	0	1	0	1	2	0	0	0	0	0	-4.58	-109.336	-1493.3	1	9
1	0	26	0	0	1	1	0	1	0	1	2	0	0	1	0	0	-4.599	-1408.6	15.704	1	9
9	0	55	0	0	1	0	1	0	0	1	0	0	0	1	0	0	-4.603	-1651.45	394.516	1	9
0	0	2	0	0	0	14	0	0	0	1	5	4	0	0	0	0	-4.589	-678.358	-788.893	1	9
0	0	5	0	0	1	0	0	0	0	0	3	0	0	0	0	0	-4.574	378.566	-1992.44	1	9
1	0	28	0	0	1	0	0	1	0	0	4	0	1	0	0	0	-4.594	-1052.3	-382.131	1	9
2	0	33	0	0	4	2	3	0	0	1	1	0	0	0	0	0	-4.585	-419.54	-1076.92	1	9
0	0	0	0	0	0	1	0	0	0	0	5	1	1	0	0	0	-4.595	-1106.76	-314.144	1	9
8	0	70	0	0	0	3	1	0	0	0	1	1	0	0	0	0	-4.602	-1614.89	327.186	1	9
0	0	16	0	0	0	0	0	0	0	1	4	2	0	0	0	0	-4.591	-845.937	-523.938	1	9
1	0	9	0	0	0	22	6	3	0	3	2	5	3	1	1	0	-4.582	-231.23	-1302.48	1	9
1	0	29	0	0	0	0	0	1	0	0	1	0	0	0	0	1	-4.584	-323.435	-1193.86	1	9
4	0	36	0	2	1	0	0	0	0	0	4	0	0	0	0	0	-4.607	-1926.3	718.3	1	9
3	0	84	0	0	0	1	0	1	0	0	2	0	0	0	0	0	-4.596	-1171.24	-185.923	1	9
0	0	0	0	0	0	4	0	0	0	0	0	2	1	0	0	0	-4.584	-366.628	-1107.33	1	9
2	0	29	0	0	1	0	0	1	0	0	0	0	0	1	0	0	-4.601	-1517.29	263.101	1	9
0	0	7	0	0	11	7	0	2	0	2	4	0	1	1	0	0	-4.587	-568.693	-840.683	1	9
0	0	42	0	0	0	0	0	0	0	0	1	0	0	0	0	1	-4.584	-345.593	-1122.86	1	9
5	0	36	0	0	1	1	1	0	0	0	0	0	0	0	0	0	-4.581	-148.203	-1375.55	1	9
3	0	52	0	2	0	0	0	0	0	0	3	0	0	0	0	0	-4.599	-1372.24	122.951	1	9
0	0	4	0	0	0	0	0	1	1	2	110	0	3	0	2	0	-4.61	-2106.24	976.789	1	9
5	0	63	0	0	1	0	0	1	0	0	2	0	0	0	0	0	-4.594	-1058.73	-260.169	1	9
6	0	28	0	0	2	2	0	1	0	1	0	0	1	0	0	0	-4.583	-281.779	-1242.21	1	9
3	0	40	0	0	0	0	0	0	0	0	1	0	0	0	0	0	-4.598	-1291.94	15.179	1	9
0	0	0	0	0	0	1	0	1	0	1	8	0	0	0	0	0	-4.576	210.786	-1791.52	1	9
0	0	0	0	0	11	0	0	0	0	0	12	0	0	0	0	0	-4.598	-1321.6	56.876	1	9
2	0	10	0	0	3	11	2	0	0	0	0	3	0	0	0	0	-4.6	-1420.65	169.714	1	9
1	0	13	0	0	0	0	0	1	0	1	1	0	0	0	0	0	-4.578	62.934	-1652.76	1	9
0	0	6	0	0	1	0	0	0	0	122	6	0	0	0	0	42	-4.575	305.008	-1898.28	1	9
5	0	23	0	0	1	2	0	1	0	0	1	0	0	0	0	0	-4.608	-1975.53	807.102	1	9
3	0	20	0	0	0	1	0	0	0	0	5	1	0	0	0	0	-4.6	-1442.74	244.98	1	9
2	0	9	0	0	0	0	0	0	0	0	1	0	0	0	0	0	-4.579	-18.461	-1525.73	1	9
0	0	20	0	0	0	0	0	0	0	0	0	1	0	0	0	0	-4.597	-1223.78	-52.575	1	9
4	0	35	0	1	2	0	0	0	0	0	3	0	0	0	0	0	-4.609	-2054.71	891.059	1	9
19	0	122	0	0	1	0	1	0	0	1	3	0	0	1	0	0	-4.605	-1785.21	563.214	1	9
0	0	59	0	0	0	0	0	1	0	0	4	0	0	0	0	0	-4.58	-79.412	-1427.3	1	9
3	0	22	0	1	0	0	0	0	0	0	6	0	0	0	0	0	-4.592	-940.561	-452.228	1	9
3	0	19	0	0	0	1	0	0	0	1	1	0	0	0	0	0	-4.593	-959.64	-335.635	1	9
24	0	102	0	0	3	1	0	1	0	2	0	0	0	0	0	0	-4.602	-1526.98	396.61	1	9
0	0	18	0	0	0	0	0	0	0	1	1	0	0	0	0	0	-4.578	137.393	-1609.36	1	9
3	0	115	0	0	1	2	0	2	0	0	3	0	0	1	0	0	-4.582	-184.639	-1251.08	1	9
0	0	12	0	0	0	0	0	1	0	1	0	0	0	0	0	0	-4.575	331.26	-1834.2	1	9
1	0	3	0	0	1	0	0	2	0	6	0	0	0	0	0	0	-4.574	380.546	-1886.47	1	9
1	0	5	0	0	1	14	7	1	0	1	5	2	3	0	0	0	-4.589	-689.102	-647.908	1	9
4	0	9	0	0	9	8	0	3	0	0	4	0	0	3	0	1	-4.586	-426.178	-930.219	1	9
4	0	13	0	0	0	0	0	0	0	1	1	0	0	1	0	0	-4.584	-293.99	-1083.99	1	9
4	0	50	0	0	1	2	0	0	0	0	1	1	0	0	0	0	-4.585	-374.999	-1006.44	1	9
25	0	21	0	2	0	0	0	0	0	0	2	0	0	0	0	0	-4.603	-1667.6	506.934	1	9
5	0	34	0	0	1	0	0	0	0	1	1	0	0	0	0	0	-4.606	-1858.1	774.454	1	9
0	0	6	0	0	4	6	0	0	0	0	0	1	1	0	0	0	-4.608	-1985.89	928.529	1	9
0	0	6	0	0	0	0	0	3	0	1	0	0	0	0	0	0	-4.589	-638.672	-690.04	1	9
0	0	4	0	0	8	0	0	0	0	0	6	0	0	0	0	0	-4.598	-1274.04	82.869	1	9
0	0	9	0	0	0	0	0	0	0	1	0	0	0	0	0	1	-4.576	264.195	-1773.27	1	9
0	0	0	0	0	0	4	1	0	0	0	0	1	0	0	0	0	-4.595	-1049.68	-214.579	1	9
0	0	11	0	0	1	0	0	1	0	0	1	0	0	0	0	0	-4.576	228.476	-1696.28	1	9
13	0	9	0	0	0	0	0	0	0	1	0	0	0	0	0	0	-4.579	62.008	-1546.72	1	9
4	0	2	0	0	0	16	0	6	0	0	33	1	7	1	0	0	-4.607	-1878.94	780.712	1	9
0	0	6	0	0	0	0	0	3	0	0	0	0	0	0	0	0	-4.579	9.674	-1475.23	1	9
0	0	0	0	0	0	6	0	0	0	0	0	0	1	0	0	0	-4.588	-587.278	-692.111	1	9
1	0	74	0	0	3	1	0	1	0	15	0	0	0	0	0	4	-4.583	-233.544	-1153.92	1	9
0	0	1	0	0	0	4	0	0	0	0	14	0	1	0	0	0	-4.61	-2068.17	1060.13	1	9
0	0	0	0	0	2	6	3	0	0	0	0	3	0	0	0	0	-4.584	-298.843	-1048.18	1	9
0	0	0	0	0	1	4	0	0	0	0	1	0	1	0	0	0	-4.571	612.347	-2132.28	1	9
0	0	68	0	0	0	0	0	0	0	0	1	0	0	0	0	0	-4.607	-1892.81	854.146	1	9
8	0	14	0	0	0	19	6	2	0	4	4	3	0	0	0	0	-4.587	-473.624	-835.792	1	9
1	0	17	0	0	0	0	0	0	1	0	2	0	0	0	0	0	-4.592	-838.214	-406.746	1	9
2	0	54	0	0	0	1	0	0	0	0	2	0	0	0	0	0	-4.609	-2022.31	984.568	1	9
0	0	15	0	0	0	0	0	0	0	0	0	0	1	0	0	0	-4.608	-1933.62	868.024	1	9
2	0	0	0	0	1	0	0	0	0	0	4	1	0	0	0	0	-4.608	-1944.22	956.373	1	9
6	0	24	0	0	0	0	0	0	0	0	2	0	0	0	0	0	-4.597	-1197.05	18.641	1	9
1	0	46	0	0	1	0	1	0	0	2	1	1	0	0	0	0	-4.581	-80.113	-1316.67	1	9
0	0	6	0	0	1	0	0	0	0	0	0	0	0	0	0	0	-4.579	57.432	-1473.74	1	9
0	0	24	0	0	0	0	1	0	0	2	5	0	0	1	0	0	-4.58	-1.395	-1386.55	1	9
6	0	59	0	0	1	1	2	1	0	0	3	0	2	0	0	0	-4.595	-1060.17	-164.394	1	9
8	0	93	0	0	1	2	0	1	0	0	1	0	0	1	0	1	-4.605	-1788.49	666.245	1	9
3	0	18	0	0	0	1	0	0	0	0	0	0	0	0	0	0	-4.606	-1790.08	743.153	1	9
2	0	42	0	0	0	2	0	0	0	0	1	1	0	0	0	0	-4.598	-1252.09	125.471	1	9
10	0	72	0	0	0	0	1	0	0	3	1	0	0	0	0	0	-4.604	-1684.83	607.008	1	9
0	0	5	0	0	1	0	0	0	0	0	2	1	0	0	0	0	-4.572	512.748	-2055.89	1	9
1	0	4	0	0	0	12	0	0	0	0	6	3	0	0	0	0	-4.608	-1943.6	910.355	1	9
0	0	4	0	0	2	3	0	0	0	0	1	0	0	0	0	0	-4.608	-1901.69	924.659	1	9
5	0	125	0	0	0	2	0	0	1	0	1	0	0	0	0	0	-4.596	-1121.71	-97.295	1	9
1	0	0	0	0	0	0	0	0	0	5	0	0	0	0	0	0	-4.574	413.574	-1853.27	1	9
2	0	18	0	0	0	0	0	0	0	1	0	0	0	0	0	0	-4.578	126.692	-1528.2	1	9
6	0	1	0	0	2	5	0	3	0	0	23	0	10	0	0	0	-4.607	-1869.73	876.429	1	9
0	0	13	0	0	0	1	0	4	0	0	0	0	0	0	0	0	-4.595	-1010.9	-113.211	1	9
11	0	92	1	0	0	0	0	1	0	1	0	0	0	0	0	1	-4.585	-332.407	-915.218	1	9
0	0	31	0	0	15	0	0	3	0	0	5	0	1	1	1	0	-4.61	-2060.3	1111.41	1	9
0	0	7	0	0	0	0	0	0	0	1	1	0	0	0	0	0	-4.589	-614.841	-616.544	1	9
0	0	14	0	0	0	8	0	4	0	0	1	0	3	1	0	0	-4.581	-36.503	-1282.63	1	9
0	0	29	0	0	0	0	0	0	0	1	1	0	0	0	0	0	-4.571	607.465	-2088.42	1	9
7	0	17	0	0	1	28	0	0	0	0	12	4	0	1	0	0	-4.599	-1308.57	287.926	1	9
0	0	3	0	0	0	0	3	0	0	0	4	0	0	0	0	0	-4.576	315.321	-1699.42	1	9
13	0	77	0	2	1	1	0	1	0	0	3	0	0	0	0	0	-4.603	-1587.26	525.988	1	9
0	0	24	0	0	0	0	0	0	0	2	0	0	0	1	0	0	-4.577	220.016	-1626.99	1	9
6	0	12	0	0	1	12	0	5	0	1	35	4	0	3	1	0	-4.609	-1990.33	1046.56	1	9
1	0	10	0	0	4	10	0	0	0	2	1	1	0	0	0	0	-4.593	-870.583	-325.085	1	9
0	0	4	0	14	4	3	2	0	0	0	0	2	0	0	0	0	-4.582	-120.946	-1167.42	1	9
2	0	10	0	0	0	10	1	2	0	1	2	3	0	0	1	0	-4.582	-97.903	-1205.65	1	9
5	0	90	0	0	0	1	1	2	0	0	0	0	2	1	0	0	-4.596	-1099.95	4.331	1	9
4	0	62	0	0	0	2	0	0	1	0	2	0	0	0	0	0	-4.608	-1918.34	1009.11	1	9
0	0	0	0	1	0	0	0	1	0	0	18	0	0	0	0	0	-4.61	-2073.99	1164.1	1	9
8	0	97	0	0	1	1	0	0	0	0	1	0	1	0	0	0	-4.595	-1020	-49.348	1	9
19	0	29	0	0	19	1	0	0	1	94	6	0	0	1	0	35	-4.603	-1591.17	612.804	1	9
10	0	63	0	0	0	3	0	0	1	0	0	0	0	0	0	0	-4.599	-1345.93	235.1	1	9
1	0	33	0	0	1	0	0	0	0	1	3	0	0	0	0	0	-4.572	578.318	-1983.97	1	9
0	0	19	0	0	1	0	0	0	0	69	1	0	0	0	0	35	-4.578	185.308	-1514.06	1	9
0	0	4	0	0	0	2	0	2	0	0	0	0	0	3	0	0	-4.575	405.554	-1788.84	1	9
0	0	18	0	0	1	1	0	0	0	0	0	0	0	0	0	0	-4.594	-967.463	-176.91	1	9
0	0	48	0	0	2	1	0	0	0	1	1	0	0	0	0	0	-4.593	-900.703	-242.151	1	9
3	0	67	0	0	2	0	0	0	0	0	1	0	1	0	0	1	-4.586	-390.024	-796.095	1	9
0	0	14	0	0	0	0	0	0	0	0	1	0	0	0	0	0	-4.607	-1840.41	904.763	1	9
11	0	116	0	0	1	0	0	1	0	0	1	0	0	0	0	0	-4.605	-1676.1	708.254	1	9
2	0	53	0	0	0	0	0	0	0	3	2	0	0	0	0	0	-4.579	88.518	-1401.17	1	9
1	0	3	0	0	0	0	0	1	0	0	13	0	0	0	0	0	-4.589	-647.866	-592.632	1	9
2	0	40	0	0	0	0	0	0	0	1	2	0	0	0	1	2	-4.584	-266.525	-998.779	1	9
14	0	19	0	0	0	0	1	0	0	0	0	0	0	1	0	0	-4.604	-1579.83	696.614	1	9
0	0	20	0	0	2	1	0	0	0	0	0	0	0	0	0	0	-4.573	510.308	-1926.3	1	9
0	0	0	0	0	0	2	0	0	0	0	11	0	0	0	0	0	-4.605	-1712.22	772.986	1	9
1	0	0	0	0	0	11	0	0	0	0	14	4	1	0	0	0	-4.596	-1037.27	-42.116	1	9
7	0	55	0	1	1	0	0	1	0	0	1	0	0	0	0	0	-4.602	-1470.14	510.816	1	9
22	0	174	0	0	2	5	2	4	0	1	3	0	0	1	0	1	-4.583	-164.983	-1082.56	1	9
0	0	9	0	0	0	1	0	1	0	2	0	0	0	0	0	0	-4.575	388.404	-1715.69	1	9
0	0	0	0	0	0	3	0	4	0	0	0	0	0	0	0	0	-4.582	-76.547	-1154.62	1	9
0	0	0	0	0	0	9	0	0	0	0	9	0	0	0	0	0	-4.573	562.413	-1927.76	1	9
5	0	7	0	1	7	20	0	1	0	0	11	0	0	3	0	0	-4.611	-2057.78	1234	1	9
3	0	52	0	0	2	2	0	0	0	0	1	0	0	0	0	0	-4.606	-1738.19	802.268	1	9
0	0	5	0	0	0	0	0	1	0	2	0	0	0	0	0	0	-4.592	-755.682	-322.653	1	9
0	0	3	0	0	0	0	0	2	2	0	40	0	0	0	0	0	-4.592	-808.73	-276.622	1	9
5	0	71	0	0	0	1	0	0	0	0	3	1	0	0	0	0	-4.603	-1521.98	596.177	1	9
0	0	1	0	0	0	14	0	0	0	0	10	2	0	0	0	0	-4.598	-1224.23	229.925	1	9
2	0	9	0	0	0	0	0	0	0	0	75	3	0	0	0	0	-4.608	-1853.28	989.314	1	9
2	0	45	0	0	0	0	1	0	0	0	0	0	1	0	0	0	-4.577	256.218	-1488.21	1	9
0	0	35	0	0	0	0	1	0	0	2	1	0	0	0	0	0	-4.584	-192.967	-990.903	1	9
1	0	49	0	0	0	1	0	0	0	0	1	1	0	0	0	0	-4.599	-1241.34	300.911	1	9
3	0	21	0	0	0	0	0	0	0	0	1	0	0	0	0	0	-4.577	274.022	-1574.9	1	9
1	0	7	0	0	0	1	3	0	0	143	0	0	0	0	0	65	-4.585	-251.5	-883.061	1	9
3	0	140	0	0	2	0	0	0	0	1	1	0	0	0	0	1	-4.581	2.623	-1227.66	1	9
4	0	32	0	0	1	0	0	0	0	3	0	0	0	0	0	0	-4.574	513.181	-1760.3	1	9
9	0	37	0	1	2	6	0	6	0	0	105	2	1	5	0	0	-4.608	-1860.71	1081.42	1	9
0	0	6	0	0	0	1	0	0	0	1	1	0	0	2	0	0	-4.588	-502.846	-620.745	1	9
7	0	77	0	3	0	2	0	0	0	0	0	0	0	0	0	0	-4.606	-1757.03	920.572	1	9
2	0	39	0	3	20	43	5	2	0	1	20	14	0	0	0	0	-4.572	662.303	-1954.05	1	9
4	0	30	0	0	0	0	0	0	0	2	0	0	0	0	0	0	-4.587	-422.813	-680.68	1	9
3	0	54	0	0	1	0	0	1	0	0	1	0	0	0	0	0	-4.597	-1144.22	112.845	1	9
0	0	49	0	0	3	1	0	0	0	1	4	1	0	0	0	0	-4.58	63.341	-1326.59	1	9
0	0	27	0	0	0	0	0	0	0	4	1	1	0	0	0	0	-4.578	182.683	-1431.31	1	9
1	0	73	0	0	0	1	0	0	0	3	3	0	1	0	0	0	-4.582	-49.219	-1128.24	1	9
0	0	1	0	0	0	0	0	0	0	0	29	0	1	0	0	0	-4.591	-690.377	-351.511	1	9
0	0	0	0	0	0	5	0	0	0	0	2	3	0	0	0	0	-4.605	-1684.06	782.983	1	9
15	0	133	0	0	0	1	0	1	0	0	0	1	0	0	0	0	-4.605	-1634	796.765	1	9
1	0	1	0	0	4	0	0	0	0	0	6	1	0	0	0	0	-4.601	-1392.5	523.597	1	9
4	0	35	0	2	0	16	4	6	0	0	61	2	0	1	0	0	-4.609	-1954.55	1137.85	1	9
7	0	52	0	0	0	0	0	8	0	0	0	1	0	2	0	0	-4.6	-1262.01	380.557	1	9
14	0	186	0	0	2	1	1	0	0	1	1	0	1	0	0	0	-4.596	-1013.79	77.971	1	9
2	0	37	0	1	2	0	0	0	0	0	1	1	1	0	0	0	-4.598	-1159.45	214.472	1	9
0	0	18	0	0	0	0	0	0	0	0	0	0	2	0	0	0	-4.6	-1336.71	376.415	1	9
0	0	8	0	0	10	0	0	1	0	0	6	0	0	0	1	0	-4.606	-1709.82	864.299	1	9
0	0	0	0	0	0	12	0	1	0	0	3	5	0	0	0	0	-4.599	-1211.16	279.688	1	9
0	0	0	0	0	1	5	2	0	0	0	2	2	1	0	0	0	-4.586	-306.828	-800.936	1	9
0	0	0	0	0	0	5	0	0	0	0	0	1	0	0	0	0	-4.577	288.364	-1475.93	1	9
1	0	90	0	0	2	1	0	0	0	1	2	0	0	0	0	1	-4.576	375.479	-1579.78	1	9
3	0	11	0	0	2	8	5	0	0	0	3	0	1	0	0	0	-4.572	634.588	-1872.97	1	9
2	0	36	0	0	1	3	0	2	0	0	4	0	0	0	0	0	-4.594	-869.698	-153.717	1	9
3	0	6	0	0	2	11	3	3	0	2	1	4	0	1	0	0	-4.582	-51.07	-1056.54	1	9
9	0	94	0	0	0	1	0	1	0	0	1	0	0	0	0	0	-4.601	-1381.32	432.4	1	9
2	0	17	0	0	1	0	0	0	0	0	0	0	0	1	0	0	-4.586	-325.962	-716.372	1	9
2	0	32	0	0	0	0	0	0	0	2	0	0	0	0	0	0	-4.58	122.559	-1268.79	1	9
3	0	41	0	0	0	1	0	0	0	0	3	0	0	0	0	0	-4.607	-1795.44	1009.89	1	9
0	0	0	0	0	0	7	0	0	0	0	0	1	1	0	0	0	-4.599	-1230.49	336.508	1	9
5	0	120	0	0	0	0	0	3	0	0	3	0	2	0	0	0	-4.603	-1490.76	683.42	1	9
4	0	8	0	1	4	0	0	0	0	75	3	0	0	0	0	33	-4.584	-166.712	-933.808	1	9
1	0	45	0	0	0	1	0	1	0	0	1	0	0	0	0	0	-4.594	-835.041	-77.607	1	9
1	0	20	0	1	2	0	0	0	0	0	0	0	0	0	0	0	-4.595	-915.029	3.89	1	9
2	0	0	0	0	6	6	0	0	0	1	3	2	0	0	0	0	-4.601	-1311.88	487.954	1	9
6	0	59	0	0	0	1	0	1	0	1	0	0	0	0	0	0	-4.583	-108.759	-977.722	1	9
2	0	11	0	0	1	5	0	1	0	0	46	2	0	0	0	0	-4.61	-1966.55	1235.43	1	9
0	0	0	0	0	0	0	0	3	0	0	5	0	0	1	0	0	-4.609	-1839.71	1171.71	1	9
0	0	2	0	0	0	39	0	0	0	1	21	8	0	0	0	0	-4.587	-414.233	-611.968	1	9
0	0	12	0	0	0	16	0	3	0	2	7	4	0	1	0	0	-4.589	-528.279	-438.281	1	9
0	0	15	0	0	0	0	0	0	0	0	2	0	0	0	0	0	-4.582	-61.28	-1024.77	1	9
2	0	12	0	0	1	4	1	13	0	0	122	2	0	4	0	0	-4.611	-2013.83	1343.43	1	9
2	0	42	0	0	0	1	0	0	0	0	0	0	0	1	0	0	-4.61	-1982.75	1292.5	1	9
0	0	0	0	0	0	3	3	0	0	1	0	0	2	0	0	0	-4.594	-871.986	-23.253	1	9
0	0	20	0	0	0	0	0	0	0	1	1	0	0	0	0	0	-4.577	350.154	-1495.11	1	9
8	0	84	0	0	1	0	0	0	0	0	3	0	0	0	0	0	-4.606	-1651.39	904.82	1	9
0	0	32	0	0	0	0	1	1	0	104	2	1	2	1	0	80	-4.579	188.669	-1328.7	1	9
0	0	9	0	0	5	0	2	0	0	38	0	0	0	0	1	26	-4.584	-146.65	-863.189	1	9
1	0	17	1	2	0	0	0	1	0	0	2	0	0	0	0	0	-4.611	-2054.16	1374.55	1	9
1	0	43	0	0	0	0	0	0	0	3	2	0	0	0	0	0	-4.578	274.61	-1363.51	1	9
0	0	1	0	0	0	5	0	2	0	0	3	1	4	1	0	0	-4.587	-322.721	-659.082	1	9
3	0	38	0	0	0	0	0	0	0	1	1	0	0	0	0	0	-4.597	-1035.32	170.506	1	9
3	0	24	0	0	0	0	0	0	0	0	0	0	0	1	0	1	-4.585	-241.905	-753.148	1	9
1	0	29	0	0	0	0	1	0	0	0	0	0	0	0	0	0	-4.597	-1079.68	235.015	1	9
6	0	6	0	0	1	7	0	5	0	0	55	1	0	4	0	0	-4.609	-1903.9	1204.51	1	9
1	0	1	0	0	0	7	0	0	0	0	3	1	1	0	0	0	-4.583	-102.474	-910.261	1	9
0	0	3	0	0	0	0	0	2	0	0	0	0	0	0	0	0	-4.593	-784.697	-140.371	1	9
0	0	0	0	0	0	5	3	0	0	0	0	2	2	0	0	0	-4.577	327.116	-1403.84	1	9
0	0	24	0	0	0	1	0	0	3	5	1	0	1	0	0	0	-4.58	117.987	-1207.29	1	9
9	0	22	0	0	2	1	0	0	0	0	0	0	0	0	0	0	-4.595	-907.198	112.101	1	9
2	0	107	0	0	0	0	0	0	0	1	0	0	0	0	0	1	-4.581	70.011	-1117.49	1	9
2	0	29	0	0	0	0	0	0	1	2	1	0	0	0	0	0	-4.573	599.538	-1791.34	1	9
2	0	84	0	0	0	1	0	1	0	0	1	0	0	0	0	0	-4.575	503.071	-1598.35	1	9
1	0	62	0	0	1	7	1	0	0	0	0	2	0	0	0	0	-4.571	769.632	-1904.72	1	9
17	0	84	0	0	5	1	0	0	0	0	3	1	0	0	0	0	-4.6	-1256.47	465.925	1	9
8	0	73	0	0	4	14	0	6	0	0	20	3	0	1	0	0	-4.607	-1756.52	1081.95	1	9
7	0	106	0	0	2	1	0	0	0	0	3	0	0	0	0	0	-4.604	-1524.64	790.863	1	9
0	0	10	0	0	0	0	0	2	0	0	0	0	0	1	0	0	-4.572	682.444	-1805.69	1	9
0	0	1	0	0	3	9	1	1	0	2	7	3	0	0	0	0	-4.598	-1118.77	293.104	1	9
3	0	26	0	0	3	23	3	0	0	0	5	7	3	0	0	0	-4.599	-1139.05	373.545	1	9
15	0	97	0	0	0	1	0	0	0	0	0	0	0	0	0	0	-4.603	-1433.17	749.533	1	9
2	0	26	0	0	0	1	2	0	0	2	0	0	1	0	0	0	-4.574	544.598	-1664.1	1	9
3	0	2	0	0	8	0	0	1	0	0	41	0	2	0	0	0	-4.612	-2058.68	1471.77	1	9
0	0	111	0	0	1	8	0	1	1	9	1	2	0	0	0	0	-4.583	-15.714	-940.27	1	9
1	0	15	0	0	6	0	0	0	0	0	5	0	0	0	1	0	-4.61	-1946.85	1360.2	1	9
1	0	0	0	0	0	11	2	0	0	3	0	2	0	0	0	0	-4.575	499.376	-1541.14	1	9
0	0	15	0	0	0	0	0	0	0	76	4	0	0	0	0	50	-4.579	247.427	-1267.41	1	9
2	0	40	0	0	0	0	0	1	0	0	0	0	0	0	0	0	-4.607	-1705.62	1025.43	1	9
0	0	0	0	0	0	7	1	0	0	0	7	1	1	0	0	0	-4.574	565.479	-1618.23	1	9
6	0	45	0	0	0	0	0	0	0	1	0	0	0	0	0	0	-4.599	-1173.01	422.161	1	9
6	0	96	0	0	1	0	1	0	0	0	2	0	0	0	0	0	-4.602	-1397.62	626.967	1	9
7	0	48	0	0	0	0	0	0	0	0	2	0	0	0	0	0	-4.605	-1576.16	875.369	1	9
3	0	33	0	5	0	0	0	0	0	0	7	0	0	0	0	0	-4.61	-1887.14	1302.57	1	9
9	0	79	1	0	1	2	0	1	0	0	2	0	0	0	0	0	-4.601	-1328.18	523.477	1	9
1	0	1	0	0	0	2	0	2	0	0	11	0	0	0	0	0	-4.609	-1849.69	1265.09	1	9
2	0	29	0	0	14	0	0	0	0	1	9	0	0	0	1	0	-4.602	-1362.9	678.447	1	9
4	0	27	0	0	1	0	0	1	0	1	2	0	0	0	0	0	-4.583	-82.015	-871.081	1	9
0	0	16	0	0	0	0	0	0	0	0	0	0	0	1	0	0	-4.586	-270.429	-640.925	1	9
0	0	0	0	0	1	21	0	0	0	0	16	5	0	1	0	0	-4.603	-1456.31	786.748	1	9
3	0	28	0	0	1	0	0	0	0	43	1	0	0	1	0	27	-4.58	177.028	-1133.84	1	9
3	0	87	0	0	1	1	2	0	0	3	0	1	3	0	0	0	-4.582	45.611	-1028.23	1	9
0	0	3	0	0	0	0	0	0	0	0	0	1	0	0	0	0	-4.57	787.262	-2057.63	1	9
5	0	29	0	0	0	0	0	1	0	0	0	0	0	0	0	0	-4.575	539.452	-1528.07	1	9
4	0	121	0	1	0	0	0	0	0	0	2	0	0	0	0	0	-4.596	-939.731	197.454	1	9
0	0	13	0	0	0	0	0	2	0	0	0	0	0	0	0	0	-4.587	-283.362	-587.074	1	9
1	0	39	0	0	0	0	0	0	0	6	0	0	0	0	0	0	-4.581	139.642	-1068.94	1	9
3	0	88	0	0	2	0	0	0	1	0	1	0	0	1	0	0	-4.606	-1616.54	1006.14	1	9
0	0	25	0	0	1	0	0	0	0	0	1	0	1	1	0	0	-4.584	-110.932	-793.233	1	9
3	0	5	0	1	0	9	0	1	0	0	19	1	0	0	0	0	-4.611	-1981.19	1445.04	1	9
1	0	6	0	0	0	0	0	1	0	2	2	0	0	0	0	0	-4.589	-434.394	-357.249	1	9
5	0	53	0	0	0	2	0	4	0	0	2	0	0	1	0	0	-4.598	-1054.15	333.076	1	9
0	0	5	0	0	2	0	0	1	0	1	57	0	0	0	0	0	-4.591	-617.456	-187.522	1	9
4	0	57	0	0	1	1	0	0	0	0	1	0	1	1	0	0	-4.601	-1299.04	602.673	1	9
0	0	40	0	0	1	1	1	1	0	0	1	0	0	0	0	0	-4.576	460.622	-1490.62	1	9
0	0	11	0	0	0	0	0	0	0	0	4	0	16	2	0	0	-4.574	615.439	-1626.09	1	9
3	0	35	0	2	1	17	0	1	0	0	27	2	0	1	0	0	-4.608	-1758.59	1202.03	1	9
1	0	19	0	4	0	0	0	1	0	4	1	0	0	0	0	0	-4.585	-193.496	-701.432	1	9
1	0	28	0	0	0	2	0	1	0	0	1	1	0	0	0	0	-4.612	-2010.39	1515.94	1	9
15	0	235	0	2	3	1	0	0	0	0	5	1	6	0	0	0	-4.6	-1207.1	568.242	1	9
2	0	11	0	0	1	0	0	1	0	2	2	0	0	0	0	0	-4.588	-358.171	-447.801	1	9
4	0	74	0	1	0	0	0	0	0	0	4	0	0	0	0	0	-4.607	-1694.03	1135.1	1	9
0	0	27	0	0	0	0	0	0	0	0	0	3	0	0	0	0	-4.579	213.14	-1197.61	1	9
3	0	0	0	0	0	0	0	2	1	0	9	0	0	0	0	0	-4.593	-703.146	-96.026	1	9
7	0	34	0	0	2	22	2	0	0	0	1	6	5	0	0	0	-4.599	-1098.36	455.398	1	9
0	0	0	0	0	0	0	0	1	0	7	0	0	0	0	0	1	-4.577	435.741	-1376.59	1	9
2	0	1	0	17	4	1	0	0	0	0	2	0	0	0	0	0	-4.61	-1917.07	1392.43	1	9
5	0	60	0	0	2	0	0	2	0	0	3	0	0	0	0	0	-4.603	-1418.54	829.701	1	9
1	0	16	0	0	0	0	0	0	1	0	2	0	0	0	0	0	-4.573	659.736	-1698.54	1	9
0	0	2	0	0	0	5	0	0	0	0	9	2	0	0	0	0	-4.6	-1163.64	509.223	1	9
4	0	50	0	1	2	2	0	0	1	157	6	1	0	0	0	71	-4.581	109.013	-976.352	1	9
1	0	47	0	0	3	1	0	3	0	0	4	0	0	1	0	0	-4.594	-829.807	13.866	1	9
1	0	61	0	0	1	1	0	1	0	0	1	0	0	1	0	0	-4.577	405.783	-1413.13	1	9
1	0	24	0	0	0	0	0	0	1	0	0	0	0	0	0	0	-4.587	-290.293	-509.367	1	9
0	0	1	0	0	1	0	0	3	0	0	11	0	0	1	0	0	-4.609	-1825.18	1342.1	1	9
0	0	0	0	1	7	0	0	0	0	0	3	0	0	0	0	0	-4.609	-1808.96	1251.45	1	9
0	0	5	0	0	1	15	6	0	0	2	1	1	1	0	1	0	-4.569	938.671	-1965.8	1	9
0	0	2	0	0	0	5	5	0	0	1	10	2	2	0	0	0	-4.573	659.547	-1635.19	1	9
9	0	103	0	0	1	5	0	0	0	1	5	0	0	0	0	0	-4.602	-1326.12	742.169	1	9
5	0	89	0	1	0	1	0	0	0	0	0	0	0	0	0	0	-4.605	-1541.43	947.893	1	9
0	0	0	0	0	0	6	0	1	0	0	0	0	0	0	0	0	-4.578	317.389	-1260.6	1	9
1	0	3	0	0	0	16	0	3	0	0	15	4	0	0	0	0	-4.605	-1531.64	955.197	1	9
0	0	15	0	0	0	8	4	5	0	8	0	1	1	0	1	1	-4.582	84.262	-907.263	1	9
6	0	68	0	0	1	1	0	1	0	0	0	0	0	0	0	0	-4.604	-1475.44	877.762	1	9
0	0	0	0	0	0	6	0	0	0	0	1	1	0	0	0	0	-4.587	-275.492	-550.338	1	9
0	0	7	1	0	0	3	0	0	0	0	0	1	0	0	0	0	-4.568	961.419	-2127.29	1	9
2	0	29	0	0	2	25	0	1	0	0	3	10	4	1	0	0	-4.611	-1919.51	1430.46	1	9
1	0	27	0	0	0	0	0	0	0	3	1	0	3	0	0	0	-4.578	333.455	-1197.06	1	9
4	0	32	0	0	0	4	0	0	0	0	0	1	0	1	0	0	-4.598	-1038.24	419.759	1	9
3	0	10	0	0	1	28	18	1	0	3	1	6	4	0	0	0	-4.576	500.555	-1457.77	1	9
0	0	3	0	0	1	12	6	0	0	0	0	2	2	0	0	0	-4.572	720.021	-1722.24	1	9
0	0	0	0	0	11	0	0	0	0	0	1	0	0	0	0	0	-4.604	-1430.75	877.331	1	9
6	0	1	0	0	0	0	0	0	0	0	25	0	0	0	0	0	-4.58	201	-1078.24	1	9
1	0	5	0	0	2	12	2	0	0	0	0	4	1	0	0	0	-4.576	464.912	-1425.43	1	9
5	0	43	0	1	2	3	0	1	0	0	4	1	0	0	1	0	-4.608	-1708.98	1265.72	1	9
1	0	122	0	1	0	1	0	2	0	0	0	0	0	0	0	0	-4.583	8.978	-800.06	1	9
1	0	15	0	0	0	0	0	0	0	161	3	0	2	0	1	80	-4.579	263.045	-1126.06	1	9
1	0	46	0	0	0	0	0	0	0	0	5	0	0	0	0	0	-4.61	-1845.71	1381.88	1	9
2	0	31	0	0	0	0	2	3	0	0	4	0	0	3	0	0	-4.574	629.79	-1579.02	1	9
6	0	21	0	0	24	0	1	0	0	93	0	0	1	0	0	61	-4.578	364.63	-1272.91	1	9
6	0	81	1	0	2	0	1	0	0	0	2	0	0	0	0	0	-4.594	-801.552	102.506	1	9
0	0	39	0	0	2	0	0	2	0	0	0	0	0	0	0	0	-4.57	872.996	-1876.85	1	9
0	0	0	0	0	2	4	0	0	0	0	0	1	1	1	0	0	-4.607	-1630.75	1147.44	1	9
1	0	1	0	0	0	0	1	2	0	0	34	1	0	0	0	0	-4.591	-523.624	-154.522	1	9
0	0	0	0	0	0	0	0	0	0	9	0	0	0	0	0	5	-4.581	195.979	-1010.08	1	9
8	0	85	0	1	1	0	0	0	0	1	2	0	0	0	0	0	-4.597	-956.297	313.091	1	9
2	0	12	0	0	35	0	0	1	1	0	29	0	0	0	0	0	-4.603	-1362.97	813.91	1	9
1	0	6	0	0	0	1	2	1	0	160	2	1	1	0	1	69	-4.586	-206.644	-606.297	1	9
5	0	56	0	1	0	0	0	0	1	0	3	0	0	0	0	0	-4.612	-2005.17	1588.99	1	9
3	0	0	0	0	7	26	0	0	0	0	34	2	0	0	0	0	-4.61	-1867.37	1433.59	1	9
0	0	8	0	0	0	0	2	0	0	0	0	0	1	0	0	0	-4.572	771.525	-1759.1	1	9
14	0	39	0	0	9	31	2	2	1	1	1	2	5	0	0	0	-4.596	-870.557	249.77	1	9
0	0	31	0	0	0	1	0	0	0	1	0	1	11	0	0	0	-4.576	488.199	-1358.2	1	9
1	0	5	0	0	0	1	0	0	1	1	32	0	0	2	0	0	-4.59	-476.299	-205.451	1	9
11	0	41	0	1	2	0	0	0	0	0	3	0	0	0	0	0	-4.606	-1630.03	1083.6	1	9
0	0	38	0	0	2	1	0	0	0	0	0	0	0	1	0	0	-4.577	409.394	-1317.56	1	9
0	0	0	0	0	1	0	0	0	0	0	35	2	0	0	0	0	-4.613	-2042.94	1660.51	1	9
0	0	30	0	0	0	0	0	0	0	2	0	1	0	0	0	0	-4.58	209.315	-1026.86	1	9
0	0	0	0	0	0	4	0	0	0	0	0	1	0	0	0	0	-4.606	-1558.81	1086.85	1	9
1	0	13	0	0	0	0	0	1	0	1	5	0	0	0	0	1	-4.589	-356.324	-348.38	1	9
14	0	149	0	1	0	2	1	1	0	1	0	0	0	0	0	0	-4.604	-1440.77	971.528	1	9
0	0	13	0	0	2	0	0	0	0	6	1	0	0	1	0	1	-4.584	-94.599	-710.988	1	9
2	0	0	1	1	0	0	0	0	0	0	18	0	0	2	0	0	-4.607	-1681.09	1209.51	1	9
0	0	24	0	0	0	0	0	0	0	0	1	0	0	0	0	0	-4.582	135.362	-890.726	1	9
0	0	55	0	0	0	0	0	0	0	0	1	0	0	2	0	0	-4.582	90.665	-828.294	1	9
15	0	139	0	0	7	8	0	0	0	0	2	3	0	0	0	0	-4.603	-1356.23	887.408	1	9
0	0	25	0	0	0	1	0	0	0	0	1	0	0	0	0	0	-4.575	568.813	-1468.87	1	9
0	0	0	0	0	0	7	8	0	0	0	5	4	2	1	0	0	-4.575	594.017	-1447.96	1	9
0	0	0	0	0	0	6	1	0	1	0	8	1	0	0	0	0	-4.575	599.014	-1474.01	1	9
0	0	0	0	0	0	2	0	1	0	0	10	1	0	0	0	0	-4.596	-876.752	308.394	1	9
0	0	5	0	0	2	0	0	2	0	0	0	0	0	2	1	0	-4.587	-238.604	-424.438	1	9
1	0	3	0	0	0	0	0	5	0	0	0	0	0	0	0	0	-4.592	-587.151	25.686	1	9
1	0	7	0	0	17	13	4	1	0	0	1	5	2	0	0	0	-4.571	903.032	-1787.88	1	9
0	0	1	0	0	0	5	4	0	0	0	1	1	1	0	0	0	-4.579	355.717	-1143.3	1	9
0	0	0	0	0	1	10	0	0	0	0	1	2	0	0	0	0	-4.6	-1125.12	626.855	1	9
5	0	108	0	0	0	0	0	1	1	0	0	0	0	1	0	0	-4.595	-797.777	194.255	1	9
0	0	0	0	0	0	9	0	0	0	0	0	3	0	0	0	0	-4.574	628.875	-1502.16	1	9
10	0	1	0	1	0	0	0	0	0	0	0	0	0	1	0	0	-4.594	-697.81	86.59	1	9
0	0	2	0	0	2	11	4	1	0	1	3	0	2	1	0	0	-4.571	877.427	-1737.84	1	9
0	0	0	0	0	0	4	0	0	0	0	11	1	0	0	0	0	-4.595	-824.337	234.236	1	9
1	0	29	0	0	0	1	0	2	0	0	1	1	3	0	0	0	-4.597	-970.147	402.012	1	9
9	0	52	0	3	3	0	0	1	0	0	0	0	0	0	0	0	-4.609	-1778.1	1305.03	1	9
3	0	38	0	0	2	1	1	0	0	0	0	0	1	0	0	0	-4.573	746.035	-1674.35	1	9
2	0	87	0	1	3	0	0	2	0	0	2	1	0	2	0	0	-4.607	-1611.94	1174.72	1	9
2	0	21	0	0	0	0	0	1	0	0	2	0	0	0	0	0	-4.57	981.653	-1850.92	1	9
0	0	4	0	0	1	0	0	0	0	0	0	0	0	0	0	0	-4.597	-908.375	396.663	1	9
1	0	5	0	0	7	11	0	4	2	0	4	4	0	0	0	0	-4.569	1040.29	-1960.49	1	9
2	0	73	0	0	0	0	0	2	0	4	0	0	0	1	0	0	-4.584	-27.01	-650.256	1	9
0	0	71	0	0	1	0	0	1	0	6	1	0	0	0	0	0	-4.579	309.164	-1055.78	1	9
2	0	79	0	0	0	2	0	2	0	0	2	0	1	0	0	0	-4.6	-1120.27	593.63	1	9
6	0	90	0	0	5	0	0	0	0	0	8	1	0	0	0	0	-4.605	-1528.11	1050.62	1	9
0	0	0	0	0	6	4	0	0	0	1	0	0	0	0	0	0	-4.604	-1422.11	1034.74	1	9
0	0	3	0	2	0	1	0	1	0	0	31	0	1	0	0	0	-4.61	-1826.73	1481.2	1	9
4	0	12	0	1	15	0	0	0	0	0	5	0	2	0	2	0	-4.613	-2005.82	1680.86	1	9
0	0	13	0	0	12	7	0	0	0	0	0	2	0	0	0	0	-4.598	-978.234	462.631	1	9
3	0	17	0	0	0	0	0	0	0	102	3	0	0	0	0	31	-4.58	249.507	-955.708	1	9
2	0	21	0	0	0	2	0	0	0	0	0	0	0	0	0	0	-4.594	-691.242	159.243	1	9
0	0	0	0	1	0	7	4	0	0	0	0	2	3	0	0	0	-4.593	-663.597	62.852	1	9
12	0	18	0	0	0	3	0	1	0	0	29	1	3	0	0	0	-4.609	-1765.74	1393.14	1	9
0	0	7	1	0	0	8	0	1	0	0	27	0	0	0	2	0	-4.611	-1890.31	1538.36	1	9
0	0	1	0	0	0	0	0	0	0	0	10	0	0	0	0	0	-4.593	-621.615	39.273	1	9
2	0	105	0	0	1	1	0	0	0	1	3	0	0	0	0	0	-4.573	739.268	-1543.39	1	9
0	0	3	0	0	0	0	1	0	0	1	0	0	3	0	0	0	-4.586	-118.806	-542.077	1	9
0	0	36	0	0	5	6	1	0	0	2	0	0	0	0	0	0	-4.576	537.813	-1275.87	1	9
1	0	9	0	0	1	1	0	0	0	8	0	0	0	0	0	1	-4.586	-159.256	-497.879	1	9
0	0	47	0	0	1	0	0	0	0	1	1	0	0	0	0	0	-4.578	454.582	-1188.93	1	9
0	0	29	0	0	0	0	0	0	3	0	0	0	0	0	0	0	-4.579	336.114	-1123.8	1	9
5	0	90	0	0	3	0	0	0	1	0	4	0	0	0	0	0	-4.599	-1040.64	670.673	1	9
0	0	2	0	0	6	12	0	0	0	0	25	1	3	0	0	0	-4.599	-1059.49	628.487	1	9
0	0	26	0	0	0	0	0	0	0	1	0	0	0	0	0	0	-4.581	192.401	-909.637	1	9
4	0	10	0	0	1	14	7	0	0	0	32	2	0	0	0	0	-4.613	-2010.48	1739.66	1	9
4	0	99	0	0	1	0	0	0	0	0	0	0	0	0	0	0	-4.602	-1264.65	831.314	1	9
11	0	142	0	0	0	0	0	0	0	0	3	0	0	1	0	0	-4.604	-1341.92	1012.26	1	9
0	0	0	0	0	13	1	1	1	0	0	5	0	0	0	0	0	-4.566	1280.8	-2187.31	1	9
0	0	1	0	0	15	0	0	1	0	0	1	0	0	0	0	0	-4.611	-1859.46	1552.81	1	9
13	0	111	0	0	1	3	3	1	0	0	1	0	2	0	0	0	-4.596	-791.018	305.656	1	9
0	0	0	0	0	5	10	2	2	0	0	9	2	0	0	0	0	-4.566	1289.69	-2166.47	1	9
12	0	111	0	5	0	1	0	0	1	1	5	1	0	0	0	0	-4.608	-1656.31	1379.38	1	9
0	0	0	0	0	6	1	0	0	0	0	0	0	0	0	0	0	-4.612	-1936.06	1689.76	1	9
1	0	47	0	0	2	1	0	0	0	1	0	1	0	0	0	4	-4.583	93.746	-733.854	1	9
0	0	0	0	0	0	9	0	0	0	0	1	0	0	0	1	0	-4.598	-1014.34	499.248	1	9
13	0	98	0	1	4	0	0	0	0	0	2	0	2	0	0	0	-4.603	-1265.34	945.859	1	9
1	0	2	0	0	0	0	1	0	0	0	9	1	0	0	0	0	-4.59	-364.008	-151.128	1	9
1	0	14	0	0	0	0	0	0	0	2	0	0	0	0	0	0	-4.589	-333.109	-242.984	1	9
10	0	50	0	0	1	41	2	3	0	0	17	8	3	1	0	0	-4.597	-918.174	478.074	1	9
6	0	118	0	0	0	0	0	2	0	0	0	1	0	0	0	0	-4.6	-1151.61	672.123	1	9
2	0	22	0	0	0	0	0	1	0	0	1	0	0	0	0	0	-4.61	-1808.31	1508.34	1	9
0	0	20	0	0	0	0	0	0	0	0	5	0	0	0	0	0	-4.613	-2018.38	1798.07	1	9
14	0	80	0	0	0	2	0	0	0	0	2	0	0	0	1	0	-4.596	-865.63	350.423	1	9
0	0	2	0	0	4	10	0	4	0	1	0	2	1	2	0	0	-4.583	53.552	-691.964	1	9
0	0	1	0	0	14	0	0	0	0	0	4	0	0	0	0	0	-4.602	-1240.44	879.109	1	9
10	0	61	0	0	1	0	0	1	0	0	3	0	0	1	0	0	-4.613	-1944.28	1754.22	1	9
15	0	117	0	0	1	2	0	2	0	0	13	0	0	0	0	0	-4.605	-1428.26	1100.95	1	9
1	0	7	0	0	8	2	0	0	0	0	0	3	0	0	0	0	-4.606	-1502.89	1179.72	1	9
0	0	1	0	1	0	2	0	3	0	0	27	1	0	2	0	0	-4.61	-1799.33	1543.32	1	9
5	0	18	0	0	1	0	0	0	0	127	1	0	0	0	0	67	-4.582	153.383	-790.62	1	9
3	0	22	0	0	0	14	6	0	0	1	4	5	0	0	0	0	-4.579	379.51	-1055.37	1	9
2	0	30	0	0	2	1	0	0	0	2	0	0	0	0	0	0	-4.57	977.107	-1733.31	1	9
5	0	54	0	0	2	0	0	1	0	0	0	0	0	0	0	0	-4.601	-1214.51	720.998	1	9
11	0	57	0	0	1	3	2	0	0	1	0	1	1	0	0	0	-4.577	560.584	-1183.33	1	9
2	0	4	0	0	0	1	0	4	0	0	43	0	0	0	0	0	-4.61	-1740.8	1497.31	1	9
4	0	65	0	0	0	2	0	1	0	1	5	0	1	1	0	0	-4.612	-1915.04	1615.74	1	9
0	0	2	0	0	12	13	4	3	0	1	1	2	2	1	0	1	-4.577	524.053	-1210.53	1	9
0	0	0	0	0	0	0	0	0	0	0	7	0	0	0	0	0	-4.594	-671.957	179.748	1	9
4	0	55	0	9	2	0	0	0	0	0	4	0	0	0	0	0	-4.609	-1735.18	1442.51	1	9
0	0	48	0	0	0	2	0	1	0	0	2	0	0	0	0	0	-4.6	-1095.2	736.87	1	9
0	0	1	0	0	0	15	0	1	0	0	4	4	0	0	0	0	-4.581	267.58	-910.703	1	9
0	0	14	0	0	0	7	4	1	3	0	27	2	1	0	0	0	-4.573	809.947	-1542.73	1	9
0	0	0	0	0	1	11	3	1	0	0	2	2	0	1	0	0	-4.575	612.03	-1339.38	1	9
1	0	21	0	4	0	0	0	0	0	0	1	0	0	0	0	0	-4.595	-716.096	263.179	1	9
3	0	11	0	0	0	6	0	2	0	0	46	1	0	2	0	0	-4.607	-1592.62	1281.97	1	9
1	0	9	0	1	0	0	0	0	0	1	15	0	0	0	0	0	-4.593	-598.598	121.075	1	9
0	0	4	0	0	0	0	0	4	0	0	51	2	0	1	0	0	-4.612	-1935.88	1680.06	1	9
5	0	9	0	0	1	1	0	4	1	0	78	0	0	0	0	0	-4.598	-915.043	558.068	1	9
5	0	40	0	0	1	0	0	0	0	1	0	0	0	0	0	1	-4.581	240.531	-840.657	1	9
0	0	8	0	0	0	0	0	0	0	1	0	0	7	0	0	0	-4.594	-669.54	236.46	1	9
5	0	51	0	0	1	2	0	0	0	5	1	0	0	0	0	1	-4.575	643.144	-1321.66	1	9
7	0	42	0	1	5	7	0	0	0	0	7	1	1	1	0	0	-4.607	-1544.77	1230.06	1	9
1	0	19	0	0	0	3	0	0	0	0	0	0	0	1	0	0	-4.578	459.226	-1116.34	1	9
2	0	125	0	0	0	1	0	1	0	0	3	0	0	0	0	0	-4.608	-1574.66	1402.37	1	9
1	0	3	0	0	0	13	4	0	1	1	4	1	3	0	0	0	-4.574	747.343	-1477.41	1	9
3	0	11	0	0	1	3	0	2	0	0	46	1	0	0	1	0	-4.611	-1836.17	1603.86	1	9
4	0	115	0	0	1	0	0	2	0	1	10	0	0	0	0	0	-4.61	-1766.59	1558.11	1	9
1	0	26	0	0	0	0	0	0	0	1	0	0	0	0	0	0	-4.579	369.728	-982.677	1	9
0	0	3	0	0	0	5	0	4	0	0	29	1	0	0	0	0	-4.608	-1631.19	1439.47	1	9
0	0	10	0	0	0	0	0	0	0	1	0	0	0	0	0	2	-4.587	-201.051	-333.068	1	9
8	0	62	0	0	1	0	0	0	0	0	0	0	0	0	0	0	-4.599	-912.88	674.743	1	9
25	0	92	0	0	0	16	0	1	0	0	4	3	0	0	0	0	-4.599	-1056.24	547.367	1	9
3	0	73	0	0	0	1	0	0	0	0	1	0	0	0	0	0	-4.602	-1195.9	913.199	1	9
0	0	0	0	0	0	5	3	0	0	0	0	1	0	0	0	0	-4.583	132.386	-718.734	1	9
0	0	3	0	0	1	16	0	1	1	0	15	2	0	0	0	0	-4.614	-2027.89	1864.37	1	9
4	0	52	0	0	0	3	0	0	0	2	1	0	1	0	0	0	-4.583	78.803	-643.831	1	9
1	0	3	0	0	0	0	0	0	0	30	0	0	1	0	0	21	-4.582	212.502	-771.85	1	9
0	0	0	0	0	0	0	0	1	0	0	18	0	2	0	0	0	-4.581	277.469	-859.834	1	9
0	0	1	0	0	11	10	6	0	0	1	0	6	0	0	0	0	-4.579	416.342	-1002.2	1	9
1	0	0	0	0	0	0	0	0	0	0	12	0	0	0	0	0	-4.591	-442.105	16.467	1	9
1	0	23	0	12	0	1	0	1	0	0	2	3	0	0	0	0	-4.604	-1354.35	1090.66	1	9
6	0	105	0	0	0	3	0	2	0	0	4	2	1	0	0	0	-4.598	-966.388	585.4	1	9
0	0	43	0	0	0	0	0	0	0	0	0	0	1	0	0	0	-4.58	308.566	-885.827	1	9
17	0	49	0	0	1	0	0	0	0	1	0	0	0	0	0	0	-4.605	-1369.04	1181.96	1	9
0	0	11	0	0	0	0	0	0	0	8	0	0	0	0	0	0	-4.586	-117.505	-394.958	1	9
0	0	86	0	0	2	0	0	0	0	1	0	1	0	2	0	0	-4.584	48.892	-536.275	1	9
0	0	4	0	0	0	0	0	0	0	43	7	0	0	0	0	37	-4.581	269.382	-779.306	1	9
3	0	23	0	0	1	0	0	0	0	1	0	0	6	0	0	0	-4.577	519.718	-1115.34	1	9
0	0	12	0	0	3	4	0	0	3	1	30	1	0	0	0	0	-4.593	-587.414	220.921	1	9
6	0	56	0	0	0	0	0	2	0	0	0	0	1	0	0	0	-4.6	-1000.68	751.76	1	9
2	0	0	0	0	6	9	0	0	1	0	4	1	5	0	0	0	-4.61	-1717.36	1568.48	1	9
1	0	4	0	3	7	13	0	1	0	0	25	1	0	0	0	0	-4.603	-1266.91	1013.6	1	9
0	0	0	0	0	0	0	0	0	0	0	14	0	0	0	0	0	-4.592	-506.11	-8.873	1	9
6	0	39	0	0	3	0	0	0	0	0	9	1	2	0	0	0	-4.611	-1830.33	1678.67	1	9
4	0	45	0	0	0	0	0	1	0	6	1	2	0	0	0	0	-4.583	163.455	-678.089	1	9
0	0	0	0	0	3	8	0	0	0	0	2	1	0	0	0	0	-4.605	-1417.53	1192.01	1	9
2	0	58	0	1	0	9	0	0	0	0	0	4	0	0	0	0	-4.573	828.42	-1476.35	1	9
1	0	10	0	0	1	2	0	5	4	1	125	2	2	4	0	0	-4.59	-363.122	-24.422	1	9
1	0	2	0	0	0	4	6	0	0	0	11	0	0	0	0	0	-4.613	-1974.19	1870.77	1	9
0	0	0	0	0	0	2	2	0	0	0	0	0	0	0	0	0	-4.566	1339.96	-2066.26	1	9
7	0	107	0	1	0	0	0	2	0	0	0	0	0	0	0	0	-4.609	-1643.07	1484.97	1	9
0	0	8	0	0	0	15	0	0	1	0	20	4	0	0	0	0	-4.603	-1218.71	1020.54	1	9
11	0	184	0	1	3	3	1	5	0	2	4	1	0	1	0	0	-4.601	-1160.63	808.277	1	9
0	0	0	0	0	0	9	0	0	0	0	11	0	0	0	0	0	-4.599	-976.951	660.353	1	9
0	0	19	0	0	0	1	0	2	0	0	0	0	0	1	0	0	-4.572	878.667	-1593.3	1	9
10	0	125	0	2	0	1	0	0	0	0	3	0	0	0	0	0	-4.607	-1488.9	1314.15	1	9
7	0	111	0	0	1	1	0	0	0	0	1	0	0	0	0	0	-4.606	-1448.36	1208.91	1	9
0	0	1	0	0	0	11	1	3	0	0	5	4	0	0	0	0	-4.601	-1091.36	797.445	1	9
0	0	3	0	0	12	17	5	1	0	0	2	3	0	0	0	0	-4.569	1139.14	-1800.41	1	9
0	0	0	0	0	0	3	0	0	0	0	0	2	0	0	0	0	-4.594	-649.368	295.003	1	9
4	0	8	0	0	0	1	0	0	0	67	0	1	0	0	0	56	-4.582	224.8	-674.899	1	9
0	0	1	0	0	0	19	4	5	0	1	2	4	1	4	0	0	-4.576	632.62	-1228.01	1	9
0	0	0	0	0	2	6	1	0	0	0	0	3	3	0	0	0	-4.61	-1722.52	1596.25	1	9
14	0	4	0	0	14	44	0	1	0	0	29	19	0	0	0	0	-4.596	-747.624	441.648	1	9
5	0	3	0	0	1	0	0	0	0	1	0	0	0	0	0	0	-4.575	691.993	-1252.96	1	9
0	0	0	0	0	3	4	1	0	0	0	9	0	0	0	0	0	-4.564	1427.21	-2174.61	1	9
0	0	117	0	0	3	0	0	2	0	0	1	0	1	1	0	0	-4.597	-812.087	467.952	1	9
0	0	0	0	0	0	6	0	0	0	0	0	0	0	0	0	0	-4.581	329.088	-783.031	1	9
1	0	3	0	0	0	0	0	0	0	9	0	0	0	0	0	12	-4.578	500.934	-1012.05	1	9
0	0	0	0	0	12	0	0	0	0	0	0	0	0	0	0	0	-4.609	-1675.99	1565.11	1	9
2	0	0	0	0	8	0	0	0	0	0	1	0	0	1	0	0	-4.6	-997.111	807.047	1	9
4	0	28	0	0	0	0	0	1	0	0	4	0	0	0	0	0	-4.614	-1979.17	1948.21	1	9
0	0	13	0	0	2	0	0	0	0	3	0	0	0	0	0	0	-4.588	-200.599	-179.53	1	9
0	0	2	0	0	0	11	5	1	0	0	3	3	3	1	0	0	-4.574	823.337	-1386.24	1	9
6	0	41	0	1	1	0	0	0	0	0	1	0	2	1	0	0	-4.595	-702.749	348.413	1	9
7	0	5	0	1	0	2	0	0	0	67	2	0	0	0	1	14	-4.577	549.872	-1073.47	1	9
17	0	50	0	0	0	29	0	3	0	0	84	7	2	0	0	0	-4.612	-1859.6	1785.28	1	9
4	0	37	0	0	1	0	0	0	0	0	0	0	0	0	0	0	-4.598	-867.887	606.449	1	9
0	0	2	0	0	1	0	0	0	0	0	0	0	0	4	0	0	-4.592	-460.435	155.104	1	9
4	0	72	0	1	4	4	0	5	0	0	3	0	0	1	0	0	-4.6	-1048.18	829.448	1	9
3	0	115	0	1	0	0	0	0	0	5	1	1	0	1	0	0	-4.585	-2.286	-456.459	1	9
0	0	70	0	0	0	0	1	0	0	0	2	0	0	0	0	1	-4.578	508.89	-1025.89	1	9
4	0	13	0	0	1	11	0	3	0	1	55	4	0	3	0	0	-4.61	-1710.11	1662.51	1	9
11	0	63	0	2	0	0	0	0	0	0	1	0	0	0	0	0	-4.602	-1172.05	985.66	1	9
0	0	1	0	0	0	23	0	0	0	0	12	8	0	0	0	0	-4.608	-1552.31	1426.03	1	9
13	0	6	0	1	0	0	0	2	0	0	1	0	0	0	0	0	-4.606	-1386.72	1377.42	1	9
0	0	0	0	0	0	4	0	0	0	0	0	0	0	0	0	0	-4.598	-881.645	667.29	1	9
14	0	122	0	0	1	2	0	1	0	0	3	0	0	1	0	0	-4.606	-1371.72	1292.54	1	9
0	0	4	0	0	44	1	0	4	0	1	12	1	0	0	0	1	-4.591	-378.867	42.405	1	9
0	0	0	0	0	4	4	0	0	0	0	0	0	0	0	0	0	-4.578	477.772	-989.126	1	9
0	0	2	0	0	0	3	1	0	0	1	4	1	0	0	0	0	-4.571	975.131	-1578.98	1	9
0	0	1	0	0	0	2	0	4	0	0	0	0	0	0	0	0	-4.569	1147.26	-1732.81	1	9
8	0	83	1	12	0	4	0	0	0	0	1	1	0	0	0	0	-4.603	-1238.06	1065.02	1	9
0	0	0	0	0	0	4	0	0	0	1	2	0	0	0	0	0	-4.564	1447.36	-2182.57	1	9
4	0	38	0	0	0	0	0	0	0	0	1	1	0	0	0	0	-4.61	-1701.24	1601.03	1	9
0	0	15	0	0	0	0	0	0	0	1	0	0	0	0	0	0	-4.571	1036.59	-1632.72	1	9
0	0	9	0	0	0	0	0	0	0	0	1	0	0	0	0	0	-4.572	942.227	-1528.33	1	9
0	0	2	0	0	1	11	0	5	0	0	3	3	1	1	0	0	-4.567	1319.06	-1958.05	1	9
1	0	34	0	0	1	0	0	0	0	0	1	0	0	0	0	0	-4.597	-796.562	568.495	1	9
0	0	0	0	0	9	1	0	0	0	0	1	0	0	0	0	0	-4.602	-1145.41	1019.31	1	9
15	0	134	0	1	3	2	0	2	0	0	6	1	0	1	0	0	-4.604	-1286.93	1149.92	1	9
0	0	1	0	0	0	11	1	1	0	1	0	1	0	0	0	0	-4.584	145.57	-531.82	1	9
0	0	0	0	0	1	2	0	0	0	0	1	2	0	0	0	0	-4.567	1289.78	-1951.3	1	9
1	0	47	0	0	0	0	0	1	0	2	1	0	0	0	0	0	-4.581	330.851	-805.093	1	9
1	0	12	0	0	0	0	0	0	0	0	1	0	1	0	0	0	-4.59	-299.972	-58.15	1	9
3	0	13	0	0	0	33	0	0	0	0	48	3	0	0	0	0	-4.609	-1641.38	1539.04	1	9
1	0	72	0	1	2	0	0	0	0	2	2	0	0	1	0	0	-4.574	756.412	-1318.86	1	9
0	0	1	0	0	0	0	0	2	0	0	15	0	1	0	0	0	-4.613	-1899.98	1853.27	1	9
1	0	13	0	0	1	29	2	0	0	1	11	6	0	1	0	0	-4.596	-716.147	513.043	1	9
0	0	0	0	0	10	0	0	0	0	0	0	0	0	0	0	0	-4.602	-1121.62	954.884	1	9
2	0	77	0	0	0	0	0	0	0	4	0	0	0	0	0	2	-4.586	8.995	-369.34	1	9
1	0	31	0	0	0	0	0	0	0	2	1	0	0	0	0	0	-4.596	-693.792	452.037	1	9
7	0	107	0	0	2	1	0	0	0	0	1	0	0	0	0	0	-4.601	-1106.75	899.872	1	9
0	0	0	0	0	1	9	1	1	0	0	0	1	0	1	0	0	-4.584	119.839	-470.017	1	9
0	0	13	0	0	0	0	0	0	0	1	0	0	0	2	0	0	-4.576	681.167	-1190.8	1	9
0	0	0	0	0	0	9	0	1	0	0	0	1	2	0	0	0	-4.603	-1181.36	1046.4	1	9
6	0	40	0	1	1	1	0	1	0	0	3	0	1	1	0	0	-4.594	-600.111	333.036	1	9
0	0	0	0	0	0	2	0	0	0	0	0	3	0	0	0	0	-4.588	-132.712	-211.184	1	9
0	0	0	0	0	0	3	1	1	0	0	1	3	0	1	0	0	-4.568	1207.88	-1790.02	1	9
0	0	13	0	0	0	1	0	0	0	1	3	0	0	0	0	0	-4.572	922.943	-1452.1	1	9
2	0	42	0	0	2	1	0	0	0	5	0	0	0	0	0	0	-4.579	467.31	-911.264	1	9
0	0	23	0	0	6	3	1	0	0	0	3	0	0	0	0	0	-4.568	1222.62	-1807.91	1	9
2	0	42	0	0	0	2	0	1	0	0	0	0	0	0	0	0	-4.576	657.508	-1116.28	1	9
1	0	2	0	0	0	0	0	0	0	14	0	0	0	0	0	8	-4.584	131.899	-530.52	1	9
1	0	5	0	0	10	1	0	0	0	0	2	0	0	0	0	0	-4.611	-1721.89	1743.68	1	9
0	0	6	0	0	0	0	0	2	0	0	55	1	0	0	0	0	-4.591	-392.323	119.468	1	9
0	0	15	0	0	3	0	0	2	0	0	0	0	0	0	0	0	-4.597	-757.284	685.067	1	9
1	0	1	0	0	1	8	1	1	1	1	2	0	2	0	0	0	-4.594	-541.234	321.373	1	9
1	0	0	0	0	0	1	0	1	0	0	14	0	0	0	0	0	-4.608	-1569.63	1500.21	1	9
1	0	11	0	0	12	16	0	0	0	1	2	1	1	0	0	0	-4.598	-818.908	664.946	1	9
0	0	1	0	0	0	4	0	0	0	0	8	2	0	0	0	0	-4.6	-1019.78	856.098	1	9
0	0	0	0	0	1	2	0	0	0	0	3	2	0	0	0	0	-4.575	744.311	-1245.89	1	9
0	0	7	0	0	9	0	0	0	0	0	0	0	0	0	0	0	-4.589	-213.952	-36.951	1	9
0	0	12	0	2	2	7	0	1	0	0	17	1	0	0	0	0	-4.593	-465.851	226.847	1	9
16	0	119	0	5	1	1	0	3	1	0	11	1	0	1	0	0	-4.609	-1621.08	1617.35	1	9
22	0	101	0	0	1	1	0	0	0	0	3	0	0	0	0	0	-4.602	-1110.29	1039.5	1	9
11	0	134	0	3	0	3	0	0	0	0	3	0	0	1	0	0	-4.607	-1458.28	1444.77	1	9
0	0	4	0	0	0	0	0	0	0	15	0	0	0	0	0	10	-4.582	258.533	-569.416	1	9
8	0	90	0	0	0	9	0	0	0	7	3	0	0	0	0	0	-4.587	-55.514	-285.464	1	9
0	0	0	0	0	0	0	0	6	0	0	0	0	0	2	0	0	-4.6	-995.351	893.342	1	9
0	0	6	0	0	3	21	2	2	0	1	10	1	0	0	0	0	-4.573	912.908	-1347.11	1	9
0	0	52	0	0	3	0	0	0	0	1	0	0	0	0	0	0	-4.58	417.42	-816.381	1	9
0	0	2	0	0	1	28	5	1	0	0	71	10	1	0	2	0	-4.571	1022.31	-1498.12	1	9
6	0	59	0	0	2	1	0	0	0	0	0	1	2	0	0	0	-4.605	-1302.99	1237.98	1	9
1	0	88	0	0	0	0	0	1	1	2	0	0	0	0	0	0	-4.587	-76.902	-197.32	1	9
0	0	16	0	0	7	0	0	0	0	65	1	0	0	0	0	30	-4.581	325.252	-674.769	1	9
17	0	83	0	0	0	0	0	0	0	0	1	1	0	0	0	0	-4.599	-884.997	762.151	1	9
0	0	0	0	0	1	0	0	0	0	0	6	0	0	0	1	0	-4.604	-1265.39	1255.95	1	9
1	0	10	0	0	10	0	1	0	0	0	4	0	0	0	0	0	-4.612	-1845.75	1863.31	1	9
0	0	67	0	0	2	0	0	0	0	0	0	0	0	0	0	1	-4.585	86.236	-381.25	1	9
0	0	8	0	0	0	10	0	0	0	0	7	0	0	0	0	0	-4.589	-177.607	-75.293	1	9
0	0	0	0	0	1	7	0	0	0	0	15	3	0	0	0	0	-4.596	-673.867	541.07	1	9
0	0	5	0	0	1	0	0	0	0	0	58	0	0	0	0	0	-4.589	-231.206	-39.006	1	9
0	0	43	0	0	0	0	0	0	0	1	1	0	0	0	0	0	-4.575	787.649	-1234.82	1	9
0	0	15	0	0	11	2	2	0	0	1	0	1	0	0	0	0	-4.576	724.747	-1127.41	1	9
0	0	0	0	0	0	4	0	0	0	0	8	1	0	0	0	0	-4.588	-128.452	-167.236	1	9
0	0	2	0	0	0	0	0	0	0	1	2	0	0	0	0	0	-4.569	1170.43	-1654.01	1	9
0	0	3	0	0	0	13	1	0	0	1	0	2	1	0	0	0	-4.594	-515.672	368.508	1	9
13	0	10	0	0	0	0	0	0	0	0	1	0	0	0	0	0	-4.612	-1777	1840	1	9
9	0	53	0	0	2	0	0	0	0	0	3	0	0	0	0	0	-4.611	-1710.78	1820.46	1	9
0	0	12	0	0	1	0	0	0	0	0	2	0	0	0	0	0	-4.613	-1863.59	1969.53	1	9
1	0	4	0	1	0	0	0	0	0	0	25	0	0	0	0	0	-4.592	-391.53	235.922	1	9
2	0	67	0	0	3	1	0	0	0	1	2	0	0	0	0	0	-4.574	871.817	-1276.15	1	9
6	0	55	0	12	7	1	0	1	0	0	2	0	1	0	0	1	-4.595	-608.061	453.873	1	9
3	0	48	0	0	1	0	0	0	0	131	4	0	0	0	0	90	-4.584	150.081	-414.062	1	9
4	0	11	0	0	5	8	3	0	0	0	1	2	1	0	0	0	-4.572	980.062	-1416.92	1	9
1	0	3	0	0	0	0	0	0	0	1	0	0	0	0	0	0	-4.591	-348.873	197.459	1	9
0	0	1	0	0	1	0	0	1	0	0	12	0	0	0	0	0	-4.591	-293.258	128.784	1	9
0	0	31	0	0	1	0	0	0	0	0	0	0	0	0	0	0	-4.577	632.304	-1024.88	1	9
0	0	14	0	0	0	0	0	0	0	89	1	0	0	0	0	42	-4.581	408.058	-709.274	1	9
0	0	56	0	0	1	5	0	1	0	1	0	1	0	0	0	0	-4.588	-114.449	-100.405	1	9
2	0	51	0	0	5	2	0	0	0	3	1	0	0	0	0	1	-4.575	797.423	-1155.32	1	9
4	0	106	0	0	6	9	1	1	0	0	9	1	0	0	0	0	-4.601	-1016.53	911.677	1	9
12	0	60	0	1	0	1	0	1	0	0	0	0	0	0	0	0	-4.602	-1079.85	1133.21	1	9
26	0	133	0	0	3	6	0	1	0	0	2	1	1	0	0	1	-4.603	-1177.4	1145.67	1	9
5	0	74	0	8	0	0	0	0	0	0	1	0	0	0	0	0	-4.61	-1676.02	1748.95	1	9
0	0	0	0	0	1	6	0	0	0	0	14	2	0	0	0	0	-4.596	-690.17	578.75	1	9
0	0	41	0	0	0	0	1	2	0	1	0	0	0	0	1	0	-4.576	705.213	-1039.42	1	9
3	0	0	0	0	0	0	0	0	0	6	1	0	0	0	0	0	-4.583	261.255	-493.231	1	9
1	0	0	0	0	0	2	0	1	0	0	0	2	0	1	0	0	-4.571	1073.41	-1515.84	1	9
0	0	0	0	0	0	0	0	0	0	8	0	0	0	0	0	0	-4.578	566.336	-909.852	1	9
12	0	138	1	0	0	3	0	1	0	1	3	0	0	0	0	0	-4.601	-1018.44	993.255	1	9
0	0	30	0	0	1	1	0	0	0	0	1	0	0	0	0	0	-4.604	-1228.35	1217.71	1	9
0	0	132	0	0	1	0	0	0	0	4	0	0	0	0	0	0	-4.586	39.773	-277.768	1	9
0	0	12	0	0	0	2	0	0	0	0	1	0	0	0	0	0	-4.571	1057.34	-1436.21	1	9
2	0	27	1	0	0	0	0	0	0	0	1	1	1	0	1	1	-4.598	-756.713	752.192	1	9
4	0	0	0	0	0	1	0	0	0	0	12	0	0	0	0	0	-4.607	-1393.26	1458.04	1	9
2	0	4	0	0	5	18	4	5	0	0	4	2	1	3	0	0	-4.576	752.27	-1117.84	1	9
3	0	81	0	0	4	0	0	1	0	0	0	0	0	0	0	0	-4.6	-955.891	849.318	1	9
0	0	8	0	0	14	6	1	0	0	1	0	0	0	0	0	0	-4.574	840.055	-1195.1	1	9
1	0	5	0	0	0	15	0	0	0	1	16	6	3	0	0	0	-4.604	-1203.82	1236.57	1	9
1	0	10	0	0	0	6	1	4	1	2	36	5	0	0	0	0	-4.608	-1496.27	1623.21	1	9
5	0	69	0	0	1	1	0	1	0	0	2	0	0	1	0	0	-4.599	-808.978	831.004	1	9
17	0	113	0	0	1	1	0	0	0	1	4	0	0	0	1	0	-4.608	-1515.75	1557.55	1	9
2	0	32	0	0	0	0	0	1	0	0	0	0	0	0	0	0	-4.582	356.074	-567.875	1	9
2	0	0	0	2	1	0	0	0	0	0	15	0	0	0	0	0	-4.594	-486.476	388.138	1	9
8	0	96	0	0	1	2	0	0	0	0	3	0	0	0	0	0	-4.596	-640.626	545.727	1	9
11	0	121	0	1	1	1	0	0	0	0	0	0	1	0	0	0	-4.601	-1010.07	1072.79	1	9
0	0	7	0	1	9	19	1	2	0	0	34	6	1	0	0	0	-4.568	1320.67	-1753.76	1	9
0	0	5	0	0	0	1	0	1	0	80	3	0	1	0	0	32	-4.569	1258.83	-1656.1	1	9
0	0	8	0	1	1	0	0	0	0	0	0	0	0	0	0	0	-4.608	-1454.13	1535.42	1	9
0	0	4	0	0	0	0	0	1	0	0	2	0	0	0	0	0	-4.57	1144.47	-1501.79	1	9
0	0	10	0	0	3	1	0	0	0	0	0	0	0	0	0	0	-4.592	-334.875	268.309	1	9
0	0	0	0	0	0	4	0	0	0	0	0	1	0	1	0	0	-4.589	-120.833	-2.485	1	9
4	0	21	0	0	4	15	0	1	0	0	54	2	0	1	1	0	-4.608	-1432.41	1571.81	1	9
1	0	1	0	0	9	0	0	1	0	0	1	0	1	0	0	0	-4.61	-1609.97	1764.96	1	9
0	0	66	0	0	0	0	0	1	0	1	3	0	0	1	0	0	-4.587	-31.565	-124.762	1	9
6	0	39	0	0	0	0	0	0	0	0	0	1	0	0	0	0	-4.605	-1259.87	1282.93	1	9
17	0	37	0	1	1	0	0	2	0	0	1	2	0	0	0	0	-4.594	-507.635	488.592	1	9
0	0	9	0	0	9	24	0	0	0	0	4	2	0	0	0	3	-4.589	-166.209	86.616	1	9
1	0	1	0	6	0	0	0	0	0	0	1	0	0	0	0	0	-4.593	-425.563	364.421	1	9
7	0	69	0	0	2	0	0	0	0	0	6	1	0	1	0	0	-4.61	-1613.68	1822.11	1	9
0	0	70	0	0	0	1	0	0	0	0	0	1	0	1	1	1	-4.586	15.285	-194.312	1	9
0	0	1	0	0	6	1	0	1	0	0	0	1	1	1	0	0	-4.566	1459.19	-1892.11	1	9
3	0	53	0	0	0	0	0	0	0	0	2	0	0	0	0	0	-4.606	-1314.5	1439.56	1	9
0	0	9	0	0	1	1	0	0	0	1	0	0	0	0	0	0	-4.577	676.18	-960.909	1	9
0	0	20	0	0	0	0	0	1	0	0	4	0	0	0	0	0	-4.612	-1708.3	1948.73	1	9
0	0	39	0	0	0	5	0	0	0	0	0	1	0	0	0	0	-4.589	-166.967	45.721	1	9
0	0	1	0	0	3	13	0	0	0	0	2	2	0	0	0	0	-4.6	-914.476	996.591	1	9
0	0	1	0	0	2	16	0	3	0	1	1	1	0	0	0	0	-4.566	1479.44	-1856.05	1	9
6	0	86	0	1	0	7	0	0	0	0	3	1	0	0	0	0	-4.605	-1278.68	1365.37	1	9
2	0	73	0	0	3	0	0	0	0	0	0	0	0	0	0	0	-4.599	-874.641	875.14	1	9
0	0	7	0	0	1	0	0	0	0	0	0	0	0	0	0	0	-4.576	793.091	-1071.07	1	9
1	0	41	0	0	0	0	0	0	1	127	2	0	0	0	0	62	-4.585	129.319	-315.346	1	9
0	0	0	0	0	0	5	0	0	0	0	2	3	0	0	0	0	-4.609	-1528.6	1727.81	1	9
3	0	15	0	0	1	45	0	0	0	0	46	8	19	0	0	0	-4.603	-1100.38	1201.45	1	9
4	0	0	0	0	0	0	0	0	0	0	16	0	0	0	0	0	-4.611	-1668.18	1873.01	1	9
1	0	15	0	0	0	0	0	0	0	1	0	0	0	0	0	0	-4.575	890.164	-1103.87	1	9
5	0	59	0	0	0	0	0	0	0	0	2	0	0	0	0	0	-4.61	-1581.68	1724.71	1	9
0	0	0	0	0	0	33	0	0	1	0	10	6	0	0	0	0	-4.596	-594.629	595.226	1	9
8	0	18	0	0	0	0	0	1	0	0	1	1	0	0	0	0	-4.573	959.65	-1261.45	1	9
3	0	35	0	0	0	1	0	0	0	0	1	0	0	0	0	0	-4.598	-735.55	852.966	1	9
4	0	13	0	0	1	16	0	0	0	0	28	0	0	0	0	0	-4.595	-559.988	536.369	1	9
1	0	31	0	0	0	0	0	1	0	1	0	0	0	0	0	0	-4.582	337.551	-504.189	1	9
5	0	100	1	0	0	2	0	0	2	1	1	1	0	0	0	1	-4.588	-99.096	-8.125	1	9
2	0	9	1	1	6	25	3	1	0	2	2	6	0	0	0	0	-4.576	761.665	-994.798	1	9
0	0	6	0	0	10	8	2	1	0	1	2	1	2	0	0	0	-4.574	938.119	-1193.08	1	9
2	0	26	0	0	0	0	0	1	0	0	1	0	0	0	0	0	-4.607	-1373.03	1526.35	1	9
3	0	89	0	0	4	0	3	0	0	0	0	0	0	0	0	0	-4.596	-604.463	635.093	1	9
4	0	3	0	0	1	1	0	0	0	0	0	0	0	0	0	0	-4.578	673.884	-816.562	1	9
1	0	14	0	5	0	0	0	0	0	0	1	0	0	0	0	1	-4.591	-245.773	173.734	1	9
1	0	8	0	0	0	0	0	0	0	100	1	0	0	0	0	58	-4.584	195.625	-315.831	1	9
0	0	44	0	0	0	1	0	0	0	0	3	0	0	0	0	0	-4.583	274.915	-427.752	1	9
3	0	1	0	0	0	0	0	1	0	0	8	0	0	0	0	0	-4.611	-1653.68	1943.92	1	9
1	0	0	0	0	0	1	0	0	0	39	0	1	0	0	0	11	-4.566	1490.07	-1845.22	1	9
0	0	6	0	0	0	0	0	0	0	0	1	0	0	0	0	0	-4.57	1184.87	-1449.48	1	9
0	0	0	0	0	0	4	0	1	0	0	2	0	0	0	0	0	-4.583	278.28	-408.872	1	9
0	0	0	0	0	1	1	0	0	0	18	0	1	0	0	0	9	-4.568	1368.39	-1689.61	1	9
0	0	13	0	0	0	45	0	2	0	0	53	10	4	0	0	0	-4.604	-1167.12	1293.92	1	9
1	0	64	0	0	0	2	0	0	0	0	0	0	0	0	0	0	-4.587	-7.362	-48.886	1	9
0	0	0	0	0	0	4	0	0	0	0	0	0	0	0	0	0	-4.575	827.64	-1050.88	1	9
1	0	40	0	0	0	0	0	0	0	1	0	0	0	0	0	2	-4.586	115.138	-180.601	1	9
6	0	19	0	0	4	9	0	0	0	0	29	2	0	0	0	1	-4.606	-1296.09	1505.64	1	9
9	0	74	0	0	0	4	1	0	0	1	2	0	0	0	0	0	-4.599	-795.025	932.94	1	9
0	0	3	0	0	0	17	0	0	0	0	14	5	0	0	0	0	-4.576	789.297	-965.755	1	9
12	0	100	0	1	0	0	0	0	0	0	1	0	0	0	0	0	-4.604	-1138.96	1256.48	1	9
7	0	6	0	0	0	0	0	0	0	0	1	0	0	0	0	0	-4.593	-411.618	439.687	1	9
4	0	20	0	1	3	0	0	0	0	0	4	0	0	0	0	1	-4.602	-993.914	1146.86	1	9
1	0	40	0	0	1	0	0	0	0	0	0	0	0	0	0	0	-4.576	816.705	-995.364	1	9
4	0	111	0	0	1	7	1	1	1	0	3	1	1	0	0	0	-4.603	-1035.11	1229.2	1	9
0	0	1	0	0	0	0	0	1	0	0	0	0	0	1	0	0	-4.597	-654.478	733.795	1	9
9	0	150	0	1	3	6	2	0	0	0	3	3	0	0	0	0	-4.608	-1376.41	1654.49	1	9
8	0	92	0	0	0	0	3	0	0	0	4	0	1	0	0	0	-4.611	-1621.02	1906.86	1	9
0	0	37	0	0	0	0	0	0	0	2	0	0	0	0	0	0	-4.582	444.1	-478.726	1	9
0	0	3	0	0	0	0	0	0	0	0	25	0	0	0	0	0	-4.592	-291.819	324.067	1	9
0	0	45	0	1	1	0	0	1	0	0	1	1	1	0	0	0	-4.597	-686.422	780.55	1	9
4	0	17	0	3	1	19	1	0	0	0	11	4	0	0	0	0	-4.605	-1226.56	1445.03	1	9
29	0	57	0	1	2	5	0	2	0	0	1	3	0	0	0	0	-4.605	-1195.96	1356.54	1	9
9	6	52	0	0	1	1	0	2	0	115	0	0	0	1	0	68	-4.585	168.219	-236.814	1	9
1	0	10	0	0	0	0	1	0	0	2	1	1	0	0	0	0	-4.58	537.988	-641.424	1	9
0	0	12	0	0	1	15	2	0	0	0	2	6	6	0	1	1	-4.571	1113.01	-1400.29	1	9
0	0	0	0	0	1	6	0	0	0	0	0	2	0	0	1	0	-4.572	1039.05	-1303.8	1	9
1	0	0	0	0	0	10	3	1	0	0	0	2	1	0	0	0	-4.589	-90.188	112.336	1	9
5	0	63	0	0	1	0	0	1	0	0	0	0	0	0	0	0	-4.596	-598.392	734.465	1	9
0	0	24	0	0	0	2	0	0	0	1	5	1	0	1	1	0	-4.577	702.306	-885.873	1	9
2	0	91	0	0	1	1	0	0	0	3	0	1	0	1	0	1	-4.589	-79.427	104.164	1	9
6	0	119	0	0	1	4	0	2	0	0	2	0	2	0	0	0	-4.601	-899.993	1051.77	1	9
0	0	2	0	0	0	13	1	0	0	0	0	1	6	0	0	0	-4.602	-1004.42	1195.84	1	9
0	0	0	0	0	0	2	0	0	0	0	13	0	0	0	0	0	-4.6	-887.585	1002.63	1	9
0	0	0	0	0	0	10	0	0	0	0	18	2	0	0	0	0	-4.598	-742.987	893.566	1	9
10	0	134	0	0	2	1	0	0	0	10	1	0	0	1	0	7	-4.586	75.331	-107.646	1	9
0	0	16	0	0	1	3	0	0	0	147	3	0	0	0	0	43	-4.584	242.6	-344.115	1	9
0	0	0	0	0	0	7	0	0	0	0	0	3	0	0	0	0	-4.607	-1347.33	1569.34	1	9
19	0	197	0	1	8	14	0	1	0	0	4	2	1	1	0	0	-4.609	-1471.87	1708.64	1	9
1	0	14	0	1	10	4	0	0	1	0	9	1	0	0	0	0	-4.596	-556.19	693.596	1	9
5	0	77	0	1	2	2	0	1	0	0	0	0	0	0	0	0	-4.601	-913.137	1136.98	1	9
1	0	26	0	0	0	17	2	1	0	0	0	4	1	0	0	0	-4.591	-260.385	256.549	1	9
12	0	59	0	1	0	3	0	1	0	0	7	0	0	1	0	0	-4.603	-1075.32	1319.36	1	9
2	0	96	0	0	1	2	0	1	0	0	0	1	0	1	1	0	-4.59	-158.358	148.97	1	9
2	0	48	0	0	1	0	0	0	0	1	1	0	1	0	0	0	-4.606	-1225.52	1519.51	1	9
10	0	107	0	0	4	9	0	2	0	0	5	3	0	0	0	0	-4.609	-1511.59	1799.14	1	9
4	0	11	0	0	1	0	0	0	0	0	0	3	0	0	0	0	-4.587	51.386	6.579	1	9
7	0	43	0	0	1	1	0	0	0	0	3	1	0	0	0	0	-4.594	-455.963	578.519	1	9
0	0	39	0	0	0	0	0	0	0	0	1	0	0	0	0	0	-4.591	-202.217	251.156	1	9
0	0	22	0	0	0	0	0	0	0	0	0	0	0	1	0	0	-4.577	768.144	-931.364	1	9
0	0	42	0	0	1	0	0	0	0	1	0	0	0	0	0	0	-4.581	455.677	-539.936	1	9
3	0	96	0	0	0	0	0	1	0	0	0	0	0	0	0	0	-4.588	-13.025	44.57	1	9
0	0	14	0	1	0	1	1	2	0	0	0	0	0	0	0	0	-4.584	246.489	-254.765	1	9
0	0	13	0	0	0	0	0	0	0	1	0	0	7	0	0	0	-4.588	20.009	91.195	1	9
7	11	57	0	0	4	3	2	0	0	2	1	2	0	0	0	0	-4.594	-413.175	519.208	1	9
1	0	71	0	0	1	0	0	0	0	6	3	0	1	0	0	1	-4.585	233.35	-171.013	1	9
0	0	11	0	0	3	0	0	0	0	0	4	0	0	0	0	0	-4.575	919.77	-1034.97	1	9
1	0	3	0	2	0	31	3	3	0	0	40	8	0	0	0	0	-4.57	1269.82	-1455.05	1	9
0	0	0	0	0	0	7	0	0	0	0	4	1	0	0	0	0	-4.589	-90.553	154.75	1	9
12	0	74	0	0	0	0	0	0	0	0	8	0	0	0	0	0	-4.609	-1429.79	1815.53	1	9
3	0	78	0	0	1	1	0	0	0	0	4	0	0	0	0	0	-4.6	-824.207	1020.09	1	9
0	0	0	0	0	0	8	0	0	0	0	0	3	3	0	0	0	-4.603	-1059.06	1346.77	1	9
0	0	0	0	0	1	13	0	0	0	0	5	2	0	0	0	0	-4.591	-180.375	264.154	1	9
12	0	87	0	0	3	0	0	1	0	3	3	0	0	0	0	0	-4.598	-647.574	889.027	1	9
3	0	61	0	0	0	3	0	0	0	1	0	5	0	0	0	0	-4.589	-37.392	179.69	1	9
1	0	15	0	0	1	1	0	0	1	5	0	0	0	0	0	1	-4.583	317.16	-338.58	1	9
0	0	0	0	0	0	0	0	0	0	0	0	0	0	0	0	6	-4.585	194.163	-137.971	1	9
0	0	5	0	1	0	2	0	1	0	0	1	0	0	0	0	0	-4.568	1409.4	-1616.52	1	9
3	0	67	0	5	0	0	0	1	0	1	1	0	0	0	0	0	-4.595	-515.091	643.113	1	9
0	0	33	0	0	1	0	0	0	0	1	1	0	0	0	0	0	-4.582	488.342	-405.484	1	9
6	0	40	0	0	0	0	0	0	0	0	3	0	0	0	0	0	-4.605	-1157.85	1492.97	1	9
0	0	3	0	0	0	0	0	0	0	0	24	0	0	0	0	0	-4.59	-135.235	200.736	1	9
1	0	7	0	0	1	0	0	0	0	164	1	0	0	0	0	54	-4.567	1463.01	-1663.62	1	9
0	0	2	0	0	1	0	0	1	0	66	5	0	0	0	0	31	-4.568	1405.58	-1544.38	1	9
4	0	9	0	0	15	21	1	0	0	0	1	3	1	0	0	0	-4.6	-842.946	1098.01	1	9
0	0	32	0	0	0	0	0	1	0	0	0	0	0	0	0	0	-4.604	-1119.46	1382.88	1	9
17	0	168	0	1	1	4	0	2	0	0	16	2	0	1	0	0	-4.61	-1527.42	1904.81	1	9
0	0	27	0	0	0	0	0	0	0	1	0	0	0	0	0	0	-4.59	-141.511	308.847	1	9
2	0	35	0	0	0	1	0	0	0	0	1	1	0	0	0	0	-4.591	-213.316	338.91	1	9
0	0	20	0	0	0	0	0	0	0	1	0	0	0	0	0	0	-4.578	707.725	-728.974	1	9
16	0	40	0	1	2	0	0	0	0	0	0	0	0	0	0	0	-4.607	-1317.03	1592.98	1	9
1	0	29	0	0	1	0	1	1	0	0	2	0	0	0	0	0	-4.573	1034.1	-1134.82	1	9
0	0	32	0	0	2	0	0	0	0	0	1	0	0	0	0	0	-4.599	-738.739	1012.23	1	9
0	0	0	0	0	1	5	0	0	0	0	0	1	0	0	0	0	-4.576	863.713	-907.661	1	9
1	0	56	0	1	2	7	0	1	0	1	0	1	0	0	0	0	-4.577	814.825	-857.579	1	9
0	0	1	0	0	0	13	0	0	0	0	0	6	0	0	0	0	-4.593	-317.219	466.095	1	9
9	0	71	0	0	0	11	0	2	0	1	2	1	0	1	0	1	-4.602	-969.943	1308.82	1	9
4	0	35	1	0	1	1	0	0	0	1	1	0	0	0	0	1	-4.597	-597.461	802.445	1	9
0	0	57	0	0	0	0	0	0	0	2	0	0	0	2	0	0	-4.584	313.05	-257.645	1	9
0	0	1	0	0	0	13	2	0	0	0	9	3	0	0	0	0	-4.567	1513.86	-1659.68	1	9
4	0	21	0	0	0	0	2	0	1	102	0	0	0	0	0	33	-4.598	-705.304	930.748	1	9
2	0	17	0	4	1	2	0	0	0	0	0	0	0	0	0	0	-4.593	-361.47	438.807	1	9
0	0	20	0	0	0	1	0	1	0	0	2	0	1	0	0	0	-4.576	893.506	-930.391	1	9
0	0	0	0	0	12	12	7	0	0	3	1	1	4	0	0	0	-4.569	1373.2	-1490.72	1	9
8	0	97	0	0	1	0	1	0	0	0	0	0	2	0	0	0	-4.6	-768.195	1087.66	1	9
0	0	27	0	0	1	1	0	0	0	1	3	1	0	0	0	0	-4.57	1231.81	-1383.24	1	9
0	0	10	0	0	0	10	1	0	0	0	1	2	0	0	0	0	-4.578	692.455	-691.215	1	9
2	0	123	0	1	0	3	0	0	0	0	0	0	0	0	0	0	-4.595	-417.878	656.135	1	9
1	0	1	0	0	0	0	0	2	0	8	2	0	0	0	0	1	-4.583	383.675	-260.647	1	9
9	0	79	0	0	0	7	0	1	0	0	4	1	0	0	0	0	-4.603	-1018.56	1388.67	1	9
14	0	97	0	0	0	4	0	1	0	0	1	1	0	0	0	0	-4.6	-811.551	1173.16	1	9
0	0	0	0	0	0	10	0	0	0	0	27	1	0	2	0	0	-4.596	-550.082	800.415	1	9
1	0	9	0	0	18	20	0	1	0	0	5	3	1	0	1	0	-4.591	-188.926	380.281	1	9
0	0	107	0	0	0	5	0	0	1	0	0	0	0	0	0	0	-4.59	-106.98	232.323	1	9
0	0	2	0	0	0	4	0	0	0	0	5	0	0	0	0	0	-4.577	755.022	-790.775	1	9
5	0	49	0	0	1	0	0	0	0	11	2	1	0	2	0	1	-4.586	176.882	-86.45	1	9
0	0	8	0	0	1	0	0	0	0	93	1	0	0	0	0	69	-4.586	162.125	5.665	1	9
0	0	9	0	0	0	0	0	0	0	1	1	0	0	0	0	0	-4.577	886.055	-684.218	1	9
0	0	75	0	0	1	0	0	0	0	0	0	0	0	0	0	0	-4.594	-364.554	553.655	1	9
0	0	9	0	0	0	0	0	0	0	1	0	0	0	0	0	0	-4.569	1322.14	-1438.27	1	9
24	0	132	0	1	0	2	0	2	0	0	10	5	0	0	0	0	-4.608	-1343.58	1756.79	1	9
3	0	13	0	1	0	0	1	0	0	0	1	0	0	0	0	0	-4.572	1152.3	-1240.57	1	9
6	0	107	0	0	2	1	1	0	0	0	2	1	0	0	0	0	-4.602	-916.022	1218.97	1	9
0	0	47	0	0	2	1	0	0	0	0	2	1	0	0	0	0	-4.598	-685.218	965.107	1	9
0	0	9	0	1	0	3	0	0	0	0	0	1	0	0	0	0	-4.607	-1277.45	1651.93	1	9
1	0	5	0	0	0	1	0	0	0	2	0	0	0	0	0	0	-4.577	801.752	-774.632	1	9
0	0	19	0	0	0	0	0	3	0	0	4	0	1	2	0	0	-4.603	-970.221	1426.81	1	9
6	0	58	0	0	0	0	0	0	0	0	0	0	0	0	0	1	-4.59	-73.158	317.555	1	9
3	0	99	0	0	0	3	0	0	0	0	1	2	0	0	0	0	-4.592	-231.202	422.754	1	9
0	0	10	0	0	0	11	0	0	0	0	1	0	0	0	0	0	-4.578	761.655	-731.772	1	9
9	0	86	0	2	0	0	0	2	0	0	0	0	0	0	0	0	-4.604	-1072.18	1465.33	1	9
0	0	31	0	0	4	2	2	1	0	179	16	0	1	0	1	88	-4.571	1227.84	-1272.67	1	9
8	0	213	0	2	7	8	0	1	0	0	10	2	0	0	0	0	-4.593	-277.943	499.923	1	9
5	0	130	0	0	0	0	0	0	0	0	1	0	1	0	0	0	-4.595	-482.909	733.874	1	9
0	0	1	0	0	0	37	4	7	0	2	85	8	0	5	0	0	-4.571	1276.03	-1272.05	1	9
3	0	25	0	0	0	1	0	4	0	0	0	0	0	1	0	0	-4.606	-1172.27	1582.45	1	9
2	0	70	0	2	7	1	0	0	0	0	2	0	0	0	0	1	-4.6	-703.481	1166.31	1	9
3	0	10	0	0	0	13	0	0	0	22	2	4	0	0	0	31	-4.589	-23.334	249.903	1	9
0	0	0	0	0	9	10	0	2	0	0	1	1	0	0	0	0	-4.582	471.678	-393.361	1	9
0	0	1	0	0	0	4	0	0	0	0	0	1	0	1	0	0	-4.584	368.148	-194.268	1	9
14	0	77	0	0	0	2	0	1	0	0	4	0	0	0	0	0	-4.609	-1400.23	1908.77	1	9
0	0	1	0	0	0	1	0	0	0	9	1	0	0	0	0	3	-4.57	1296.97	-1338.02	1	9
0	0	0	0	0	0	15	0	0	0	0	8	2	0	0	0	0	-4.604	-1068.32	1496.83	1	9
2	0	43	0	0	0	1	0	1	0	0	0	0	1	0	0	1	-4.586	229.736	-8.19	1	9
14	0	20	0	1	0	0	0	0	0	0	3	0	0	1	0	0	-4.606	-1230.51	1611.49	1	9
2	0	4	0	0	15	31	0	6	0	0	3	6	0	1	1	0	-4.591	-162.786	449.842	1	9
0	0	0	0	0	2	0	0	0	0	0	1	0	0	0	1	0	-4.61	-1469.23	1921.4	1	9
1	0	35	0	0	0	2	0	0	0	1	0	0	0	0	0	0	-4.568	1416.96	-1481.13	1	9
0	0	0	0	0	0	0	0	3	0	0	0	0	0	2	0	0	-4.596	-479.335	776.04	1	9
1	0	40	0	0	1	0	0	1	0	1	0	0	0	1	0	1	-4.579	660.887	-600.709	1	9
0	0	15	0	0	1	21	0	6	0	0	16	3	0	1	0	0	-4.595	-409.057	744.811	1	9
1	0	0	0	0	0	1	0	0	0	6	0	0	0	0	0	2	-4.573	1097.59	-1053.68	1	9
0	0	3	0	0	15	7	0	0	0	0	3	0	0	0	0	0	-4.582	484.047	-319.579	1	9
0	0	18	0	0	0	0	2	0	0	1	1	0	1	3	0	0	-4.574	1033.48	-1019.29	1	9
0	0	7	0	0	3	41	0	0	0	0	23	11	0	0	0	1	-4.59	-24.489	297.763	1	9
1	0	120	0	0	0	0	0	1	0	3	2	0	0	1	0	1	-4.587	97.828	75.56	1	9
0	0	7	0	2	0	1	0	0	0	0	0	0	0	0	0	0	-4.605	-1110.72	1608.98	1	9
0	0	32	0	0	1	0	0	0	0	1	0	0	0	0	0	0	-4.58	595.871	-509.405	1	9
12	0	125	0	0	1	5	0	1	0	2	0	0	1	0	0	0	-4.597	-583.649	950.78	1	9
2	0	53	0	0	0	0	0	0	0	0	4	0	0	0	0	0	-4.606	-1155.22	1653.86	1	9
0	0	0	0	0	0	0	0	1	0	0	0	4	0	0	0	0	-4.607	-1269.92	1724.16	1	9
0	0	2	0	0	2	8	0	1	0	0	0	4	0	0	0	0	-4.598	-639.485	993.885	1	9
0	0	11	0	0	19	5	0	0	0	0	1	1	0	0	1	0	-4.598	-610.113	1004.4	1	9
0	0	8	0	0	0	1	0	0	0	1	2	0	0	0	0	0	-4.567	1522.7	-1543.66	1	9
1	0	69	0	0	0	0	0	1	0	0	2	0	0	1	1	1	-4.588	48.594	176.264	1	9
2	0	0	0	0	0	9	0	0	0	0	3	4	0	0	0	0	-4.605	-1077.2	1521.81	1	9
0	0	9	0	0	0	8	1	0	0	0	2	3	0	0	0	0	-4.582	500.759	-286.609	1	9
8	0	60	0	0	2	0	0	3	0	0	10	0	1	1	1	0	-4.602	-888.53	1300.95	1	9
8	0	74	1	1	3	0	0	0	0	7	0	0	0	3	0	1	-4.585	309.411	-103.755	1	9
1	0	7	0	0	5	3	0	6	0	0	0	1	0	3	0	0	-4.569	1364.69	-1398.26	1	9
8	0	64	0	6	1	1	0	1	0	0	2	0	0	0	0	0	-4.608	-1331.41	1850.17	1	9
1	0	27	0	0	0	1	0	0	0	1	0	0	0	0	0	0	-4.583	442.564	-210.927	1	9
1	0	176	0	0	1	1	0	3	0	0	0	0	1	1	0	0	-4.596	-432.436	812.597	1	9
3	0	65	0	0	0	0	0	2	0	1	0	1	0	0	0	0	-4.594	-353.599	709.733	1	9
2	0	42	0	0	0	0	0	0	0	1	0	1	0	0	0	0	-4.582	537.705	-338.136	1	9
0	0	0	0	0	1	5	0	0	0	0	0	1	0	0	0	0	-4.608	-1282.18	1847.06	1	9
6	0	135	0	0	1	2	0	1	0	0	5	1	0	1	0	0	-4.607	-1224.91	1729.47	1	9
0	0	15	0	0	1	1	0	0	0	1	5	0	0	0	0	0	-4.572	1198	-1109.74	1	9
3	0	164	0	1	1	14	0	0	0	2	14	0	0	1	0	1	-4.594	-309.466	621.457	1	9
3	0	70	0	0	1	11	0	2	1	0	17	3	0	1	0	0	-4.604	-998.656	1496.72	1	9
2	0	36	0	0	2	1	0	0	0	0	1	0	0	0	0	0	-4.578	769.246	-652.703	1	9
0	0	26	0	0	0	1	0	0	0	0	0	0	0	0	0	0	-4.571	1247.62	-1179.15	1	9
4	0	4	0	0	0	0	1	0	0	0	0	0	1	0	0	0	-4.573	1124.5	-1015.93	1	9
0	0	0	0	0	0	5	0	0	0	0	0	1	0	0	0	0	-4.6	-731.32	1203.96	1	9
4	0	88	0	1	1	2	0	0	0	1	3	0	0	0	0	0	-4.605	-1064.16	1564.49	1	9
1	0	37	0	0	0	0	0	2	0	0	0	0	1	0	0	0	-4.59	-51.698	412.253	1	9
7	0	250	0	0	0	3	0	0	0	0	1	1	0	0	0	0	-4.596	-521.379	853.955	1	9
1	0	93	0	0	1	4	0	0	0	1	1	1	0	0	0	2	-4.593	-216.758	591.253	1	9
4	0	84	0	0	2	1	0	0	0	1	0	0	2	0	0	0	-4.6	-741.57	1239.26	1	9
6	0	40	0	0	0	0	0	0	0	0	0	0	1	1	0	0	-4.591	-97.673	453.438	1	9
4	0	97	0	0	0	0	0	0	0	0	0	0	1	0	0	0	-4.601	-809.171	1295.63	1	9
5	0	130	1	0	0	1	0	0	0	2	0	1	2	4	0	1	-4.587	200.42	75.788	1	9
0	0	0	0	0	0	2	0	1	0	0	6	1	0	0	0	1	-4.57	1366.48	-1265.17	1	9
0	0	14	0	0	0	0	0	0	0	0	0	0	0	1	0	0	-4.582	522.012	-275.048	1	9
7	0	151	0	0	1	1	0	3	0	0	1	0	1	0	0	0	-4.602	-884.308	1400.35	1	9
8	0	9	0	0	0	4	0	0	0	97	1	0	1	1	0	63	-4.593	-243.284	668.607	1	9
0	0	16	0	0	0	0	0	0	0	39	2	0	1	1	0	21	-4.586	312.59	59.488	1	9
0	0	2	0	0	11	2	0	0	0	0	1	0	0	0	0	0	-4.596	-437.848	892.678	1	9
13	0	148	0	0	1	1	0	0	0	3	3	0	0	0	1	0	-4.592	-143.47	523.06	1	9
8	0	110	0	0	0	3	0	0	0	0	8	1	1	0	0	0	-4.599	-666.519	1069.91	1	9
3	0	277	0	1	9	6	0	0	0	4	4	0	0	0	0	1	-4.595	-330.621	798.134	1	9
4	0	69	0	0	0	2	1	0	0	1	0	0	1	1	0	0	-4.604	-978.196	1569.3	1	9
2	0	25	0	0	1	0	0	0	0	2	1	0	0	0	0	0	-4.585	301.133	9.424	1	9
0	0	44	0	0	0	0	0	0	0	0	0	1	0	0	0	1	-4.579	711.283	-510.935	1	9
4	0	26	0	0	0	0	0	0	0	0	5	0	0	0	0	0	-4.608	-1295.67	1910.21	1	9
5	0	57	0	0	0	0	0	0	0	1	0	0	0	0	0	0	-4.589	55.003	322.929	1	9
1	0	35	0	0	0	0	0	0	2	0	0	2	0	0	0	0	-4.584	381.134	-58.47	1	9
3	0	122	0	0	2	1	1	1	0	1	0	0	0	2	0	1	-4.587	159.525	163.305	1	9
1	0	6	0	0	9	19	0	1	0	1	31	6	1	2	0	0	-4.605	-1095.7	1671.42	1	9
24	0	170	0	2	0	0	0	0	0	0	3	0	0	0	0	0	-4.607	-1233.71	1837.61	1	9
0	0	26	0	0	0	32	0	1	0	0	13	8	0	0	0	0	-4.588	89.064	248.741	1	9
13	0	117	0	0	1	4	0	0	0	0	0	0	1	0	0	0	-4.606	-1131.73	1753.29	1	9
0	0	0	0	0	0	0	0	0	0	0	0	0	6	0	0	0	-4.599	-642.975	1145.46	1	9
0	0	0	0	0	0	0	0	0	0	0	8	0	0	0	0	0	-4.578	839.182	-642.766	1	9
13	0	101	1	0	1	10	0	2	0	0	8	3	0	0	0	0	-4.603	-911.809	1504.3	1	9
0	0	0	0	0	1	0	0	2	0	0	9	0	0	2	1	0	-4.605	-1056.29	1636.77	1	9
3	0	75	0	0	1	3	0	0	0	0	1	0	0	0	0	0	-4.597	-504.786	993.49	1	9
7	0	137	0	1	0	12	0	1	0	9	1	2	0	0	0	7	-4.594	-261.446	721.959	1	9
0	0	2	0	0	7	14	0	0	0	0	8	1	9	0	0	0	-4.601	-773.144	1351.46	1	9
0	0	6	0	0	0	0	0	0	0	1	3	0	0	0	0	0	-4.579	812.444	-501.645	1	9
7	0	74	0	0	1	0	0	0	0	0	2	0	0	0	0	0	-4.605	-1023.18	1653.89	1	9
0	0	2	0	0	4	0	1	0	0	0	29	0	0	0	0	0	-4.575	1052.37	-822.659	1	9
2	0	19	0	0	1	31	5	8	0	4	3	5	5	1	0	0	-4.592	-153.207	624.836	1	9
2	0	86	0	0	0	5	0	0	0	2	0	1	0	0	0	2	-4.581	626.072	-333.854	1	9
2	0	9	0	0	9	11	0	0	0	0	0	2	0	0	0	0	-4.59	-14.786	462.132	1	9
0	0	12	0	0	0	3	0	0	0	0	3	0	20	0	0	0	-4.598	-553.017	1093.61	1	9
0	0	0	0	0	0	12	0	0	0	0	0	2	0	1	0	0	-4.602	-824.436	1411.78	1	9
2	0	44	0	0	2	0	0	0	0	1	1	0	0	0	0	0	-4.569	1452.33	-1318.25	1	9
1	0	51	0	0	0	3	0	0	0	0	0	0	0	1	1	1	-4.59	16.68	398.505	1	9
0	0	4	0	0	0	24	0	0	0	0	27	2	0	0	1	0	-4.591	-71.885	530.564	1	9
0	0	14	0	0	0	0	0	0	0	0	1	0	0	0	0	0	-4.591	-45.187	503.651	1	9
1	0	5	0	0	0	0	0	0	0	0	1	0	0	0	0	0	-4.578	880.068	-575.399	1	9
5	0	130	0	0	3	0	0	2	0	3	0	0	0	1	0	0	-4.596	-432.004	939.395	1	9
7	0	90	0	0	1	0	2	1	0	3	2	0	2	0	0	0	-4.598	-564.995	1063	1	9
1	0	2	0	0	5	3	2	0	0	1	6	1	1	0	0	0	-4.571	1357.07	-1180.31	1	9
0	0	14	0	0	0	0	0	0	0	0	0	0	4	0	0	0	-4.587	238.345	194.488	1	9
0	0	0	0	0	0	4	2	0	0	0	0	0	0	0	0	0	-4.59	1.701	487.939	1	9
2	0	114	0	0	1	2	1	0	0	0	10	1	1	0	0	0	-4.599	-587.044	1154.35	1	9
1	0	66	0	0	3	1	0	0	0	7	2	0	1	0	0	0	-4.582	594.157	-247.67	1	9
0	0	10	0	0	3	0	0	0	0	0	0	0	0	0	0	0	-4.572	1245.35	-1008.78	1	9
0	0	3	0	0	0	0	0	0	0	0	0	0	0	5	0	0	-4.586	310.109	74.699	1	9
0	0	4	0	0	0	4	5	1	0	0	14	0	3	1	0	0	-4.569	1468.64	-1276.76	1	9
4	0	40	0	1	1	6	1	2	0	0	3	1	0	1	0	0	-4.597	-469.923	1068.98	1	9
0	0	0	0	0	2	6	1	1	0	0	1	0	0	0	0	0	-4.57	1439.61	-1232.46	1	9
2	0	5	0	0	0	26	0	4	0	1	0	7	2	1	0	0	-4.588	153.5	250.082	1	9
3	0	81	0	1	4	9	0	0	0	1	1	0	0	0	0	0	-4.602	-801.815	1458.88	1	9
0	0	3	0	0	0	0	0	0	0	0	0	0	0	2	0	0	-4.573	1252.94	-944.486	1	9
1	0	23	0	0	0	0	0	3	0	0	0	0	0	0	1	0	-4.6	-641.538	1239.09	1	9
6	0	91	0	0	0	2	0	1	0	0	2	0	1	0	0	0	-4.605	-1035.07	1756.59	1	9
5	0	76	0	0	0	1	0	0	0	0	0	0	0	0	0	1	-4.593	-162.017	680.812	1	9
3	0	70	0	0	5	0	0	3	0	2	0	1	1	1	0	0	-4.595	-262.973	867.623	1	9
3	0	46	0	0	1	2	3	0	0	28	0	0	0	0	0	66	-4.589	78.347	411.307	1	9
6	0	63	0	0	1	8	0	2	0	2	1	0	0	0	0	0	-4.6	-686.456	1322.23	1	9
5	0	123	0	0	1	1	0	2	0	1	1	0	0	0	0	0	-4.595	-360.225	894.076	1	9
2	0	63	0	0	1	0	0	0	0	1	0	1	0	2	0	0	-4.584	429.109	-6.001	1	9
0	0	3	0	0	0	2	0	2	0	0	5	1	0	0	0	0	-4.568	1550.08	-1313.13	1	9
1	0	0	0	0	0	26	0	0	1	0	15	4	0	0	0	0	-4.571	1323.68	-1100.52	1	9
1	0	46	0	0	0	1	0	0	0	0	0	0	0	0	0	3	-4.588	147.649	314.077	1	9
3	0	106	0	0	0	1	0	1	0	3	0	3	0	2	0	0	-4.59	40.834	501.139	1	9
0	0	1	0	0	0	4	0	0	0	0	0	0	0	0	0	0	-4.575	1105.21	-777.334	1	9
0	0	88	0	0	1	1	0	0	0	0	1	1	0	0	0	2	-4.593	-155.789	765.022	1	9
5	0	57	0	0	2	0	0	0	0	0	0	0	5	0	0	0	-4.604	-899.52	1607.52	1	9
0	0	22	0	0	0	3	1	0	0	0	0	1	0	0	0	0	-4.591	-36.297	575.237	1	9
1	0	32	0	0	0	0	0	0	0	3	1	0	0	0	0	0	-4.586	277.62	142.709	1	9
2	0	9	0	0	1	22	1	4	0	1	1	4	4	1	0	0	-4.594	-219.299	784.944	1	9
4	0	112	0	1	0	0	1	1	0	2	2	0	0	0	0	2	-4.583	514.218	-96.607	1	9
0	0	0	0	0	0	6	0	0	0	0	0	1	0	0	0	0	-4.582	595.311	-224.005	1	9
3	0	3	0	0	0	10	3	1	0	0	2	2	0	1	0	0	-4.604	-911.25	1645.4	1	9
0	0	11	0	0	0	0	0	0	0	0	0	0	4	0	0	0	-4.586	353.423	142.657	1	9
0	0	2	0	0	9	9	0	2	0	0	8	0	0	0	0	0	-4.574	1186.63	-872.243	1	9
11	0	110	0	0	0	12	0	0	0	0	0	0	0	0	0	0	-4.605	-950.165	1809.59	1	9
7	0	109	0	0	1	2	0	2	0	0	0	0	0	0	0	0	-4.607	-1136.75	1874.19	1	9
0	0	36	0	0	0	1	0	0	0	0	0	0	0	1	0	0	-4.583	536.326	-173.636	1	9
4	0	108	0	0	0	0	0	0	0	0	1	0	2	0	0	0	-4.598	-494.726	1146.09	1	9
2	0	48	0	0	2	0	0	0	0	0	2	1	0	1	0	0	-4.589	164.892	384.617	1	9
7	0	44	0	1	0	7	0	0	0	0	0	0	0	1	0	0	-4.606	-1078.77	1820.68	1	9
0	0	1	0	0	0	3	0	1	0	0	1	0	2	0	0	0	-4.569	1566.58	-1235.36	1	9
14	0	18	0	0	15	42	0	1	0	2	7	7	1	0	2	0	-4.595	-296.721	908.32	1	9
2	0	114	0	1	4	2	0	3	0	0	1	0	0	1	0	1	-4.596	-348.857	980.411	1	9
0	0	0	0	0	0	1	1	1	0	0	1	0	0	0	0	0	-4.603	-852.976	1608.74	1	9
11	0	99	0	0	2	5	0	1	0	1	1	3	0	0	0	0	-4.603	-821.329	1571.81	1	9
2	0	15	0	0	7	1	0	0	0	0	3	1	0	0	0	0	-4.585	408.224	79.346	1	9
7	0	147	0	1	0	0	0	0	0	0	0	1	1	0	0	0	-4.597	-413.813	1024.18	1	9
0	0	18	0	0	0	0	0	1	0	0	0	0	0	0	0	0	-4.602	-744.718	1527.37	1	9
0	0	28	0	0	0	1	0	0	0	2	5	0	0	3	0	1	-4.587	215.999	253.552	1	9
4	0	26	0	0	0	0	0	1	0	0	0	0	0	0	0	1	-4.588	255.142	334.561	1	9
0	0	23	0	0	0	16	0	0	0	0	29	3	0	0	0	0	-4.582	607.941	-177.53	1	9
0	0	1	0	0	0	8	0	0	0	0	4	1	0	0	0	0	-4.593	-123.576	702.272	1	9
0	0	20	0	0	1	5	0	3	0	0	1	0	0	3	0	0	-4.601	-721.416	1400.39	1	9
2	0	50	1	0	2	3	1	0	1	1	0	2	0	1	1	0	-4.581	684.765	-218.822	1	9
4	0	145	0	0	3	3	0	2	0	1	2	0	4	0	0	0	-4.597	-412.998	1141.39	1	9
0	0	12	0	0	8	0	0	0	0	0	0	0	0	0	0	0	-4.591	19.235	568.952	1	9
0	0	13	0	0	1	0	0	0	0	0	0	0	0	0	0	0	-4.578	897.768	-499.482	1	9
0	0	0	0	0	0	0	0	0	0	0	0	0	0	0	0	39	-4.561	2069.38	-1866.87	1	9
0	0	0	0	0	0	1	0	0	0	0	0	0	0	0	0	7	-4.587	272.37	284.037	1	9
1	0	27	0	0	0	2	0	0	0	33	0	1	0	0	0	10	-4.582	644.873	-202.733	1	9
0	0	0	0	0	0	0	0	0	0	0	35	0	0	0	0	0	-4.597	-418.041	1100.58	1	9
4	0	4	0	0	0	3	8	2	0	1	95	0	1	0	0	1	-4.57	1411.1	-1116.89	1	9
13	0	90	0	0	0	1	0	1	0	0	7	2	0	0	0	1	-4.604	-946.423	1701.15	1	9
0	0	8	0	0	0	10	0	0	0	0	0	3	0	0	0	0	-4.599	-542.736	1292.27	1	9
0	0	1	0	0	20	8	0	0	0	0	0	2	0	1	1	0	-4.571	1394.64	-1070.38	1	9
0	0	9	0	0	4	23	1	7	0	3	23	4	0	1	1	0	-4.582	609.171	-89.621	1	9
0	0	15	0	0	0	0	0	2	0	3	3	0	1	0	1	0	-4.579	808.023	-376.186	1	9
0	0	3	0	0	0	0	0	0	0	0	38	0	0	0	0	0	-4.574	1203.01	-826.871	1	9
0	0	37	0	0	2	0	0	0	0	3	0	0	1	0	0	0	-4.584	477.9	59.366	1	9
2	0	66	0	0	1	2	0	0	0	0	0	0	0	0	0	0	-4.603	-825.001	1661.76	1	9
2	0	47	0	0	0	0	0	0	0	0	0	0	0	1	0	1	-4.589	129.882	487.903	1	9
9	0	38	0	0	0	6	0	1	1	1	1	1	10	0	0	0	-4.599	-555.594	1221.58	1	9
1	0	29	0	0	1	0	0	0	0	1	0	1	0	0	0	0	-4.583	543.731	-12.987	1	9
1	0	107	0	0	1	0	0	0	0	1	0	0	0	1	0	1	-4.59	102.196	601.145	1	9
11	0	35	0	0	2	27	0	9	0	0	7	8	0	3	0	0	-4.6	-630.491	1392.55	1	9
1	0	8	0	0	0	0	0	0	0	74	0	0	0	0	0	51	-4.585	408.713	150.08	1	9
4	0	40	0	0	0	3	0	0	0	2	0	0	1	0	0	0	-4.601	-673.932	1470.3	1	9
0	0	5	0	0	3	1	5	1	0	2	22	0	2	1	0	0	-4.572	1317.68	-897.161	1	9
5	0	113	0	0	3	3	0	0	0	1	1	0	0	0	0	0	-4.594	-173.583	847.254	1	9
0	0	8	0	0	1	18	0	0	0	4	35	5	0	0	0	0	-4.592	-20.982	733.355	1	9
0	0	40	0	0	0	2	0	0	0	0	0	0	0	0	0	0	-4.582	665.288	-128.556	1	9
1	0	5	0	0	0	1	0	0	0	19	0	0	0	0	0	28	-4.586	415.73	208.969	1	9
4	0	26	0	0	2	0	0	0	0	2	0	1	0	0	0	1	-4.591	27.47	622.387	1	9
0	0	86	0	0	0	1	1	0	0	0	3	0	0	0	0	0	-4.606	-1021.54	1881.18	1	9
0	0	8	0	0	0	12	2	0	0	0	3	4	5	0	0	0	-4.571	1381.25	-977.651	1	9
1	0	2	0	0	2	13	5	0	0	0	0	3	5	0	0	0	-4.57	1494.65	-1111.77	1	9
1	0	38	0	0	3	4	0	0	0	0	2	0	0	0	0	0	-4.605	-905.689	1868.73	1	9
1	0	22	0	0	2	0	0	1	0	50	1	0	1	1	0	22	-4.586	327.13	214.927	1	9
0	0	23	0	0	33	31	0	1	0	0	0	6	0	0	0	1	-4.594	-178.122	931.704	1	9
4	0	58	0	0	0	1	0	2	0	0	3	0	0	0	0	0	-4.604	-871.136	1735.68	1	9
3	0	131	0	0	1	2	0	2	0	5	1	0	0	0	0	1	-4.592	-61.189	714.173	1	9
0	0	33	0	0	0	0	0	0	0	1	1	0	0	0	0	0	-4.587	352.478	300.831	1	9
1	0	2	0	0	0	3	0	0	0	26	0	0	1	0	0	26	-4.588	271.638	381.413	1	9
7	0	86	0	0	0	0	0	1	0	2	2	0	0	0	0	0	-4.599	-541.132	1359.22	1	9
0	0	8	0	0	1	0	1	9	1	0	136	0	0	2	0	1	-4.577	1050.5	-531.838	1	9
0	0	3	0	0	0	0	0	1	0	14	0	0	0	0	0	11	-4.6	-574.103	1378.72	1	9
5	0	176	0	0	0	4	1	0	0	3	2	0	1	0	0	3	-4.598	-457.583	1269.66	1	9
1	0	181	0	0	13	2	0	5	0	0	0	1	1	3	1	2	-4.596	-317.919	1065.42	1	9
0	0	23	0	0	0	28	0	0	1	0	7	9	0	1	0	1	-4.582	684.89	-62.425	1	9
9	0	281	1	0	2	5	1	7	0	0	2	1	0	1	0	1	-4.597	-313.125	1164.56	1	9
1	0	52	0	0	0	0	0	0	0	0	0	0	1	0	0	0	-4.588	228.747	432.702	1	9
1	0	3	0	0	1	0	5	1	0	114	1	0	0	0	0	81	-4.584	504.541	115.871	1	9
0	0	0	0	0	0	2	0	0	0	0	3	1	0	0	0	0	-4.601	-622.621	1496.18	1	9
7	0	179	0	0	4	0	0	1	0	0	6	0	1	1	0	1	-4.595	-254.151	978.4	1	9
0	0	0	0	0	0	0	0	0	0	2	5	0	0	0	0	0	-4.578	981.825	-448.572	1	9
1	0	59	0	0	0	0	0	2	0	3	0	1	0	0	0	1	-4.583	636.236	7.626	1	9
1	0	106	0	0	1	2	0	4	0	0	0	1	0	2	0	0	-4.595	-179.226	1007.32	1	9
0	0	1	0	0	0	0	0	0	0	0	7	0	0	0	0	0	-4.597	-355.529	1192.35	1	9
2	0	1	0	0	0	13	0	0	0	0	1	1	0	1	0	0	-4.591	63.951	689.26	1	9
0	0	6	0	0	0	21	0	0	1	0	14	5	0	0	0	0	-4.597	-391.982	1213.23	1	9
9	0	154	0	1	0	1	0	0	0	2	3	0	0	0	0	0	-4.593	-54.202	814.851	1	9
2	0	59	0	2	0	0	0	0	0	1	0	0	0	0	0	0	-4.602	-722.382	1627.6	1	9
0	0	25	0	0	0	1	0	1	0	1	1	0	0	6	0	1	-4.585	480.275	206.332	1	9
4	0	33	0	0	0	1	0	0	0	0	0	1	0	0	0	0	-4.603	-755.181	1719.97	1	9
2	0	25	0	0	0	0	0	0	0	1	0	0	0	0	0	0	-4.586	427.21	260.734	1	9
1	0	2	0	0	0	6	0	1	0	0	36	2	0	0	0	0	-4.581	770.195	-155.599	1	9
0	0	48	0	0	0	0	0	0	0	0	3	0	0	1	0	0	-4.571	1476.86	-983.469	1	9
2	0	95	0	0	0	0	0	0	0	3	1	1	0	0	0	2	-4.591	33.003	719.995	1	9
6	0	43	0	0	0	0	0	0	0	1	2	1	0	1	0	0	-4.602	-695.352	1551.01	1	9
0	0	0	0	0	0	0	0	0	0	14	0	0	0	0	0	9	-4.598	-380.693	1270.09	1	9
3	0	41	0	0	0	1	0	0	0	0	1	1	1	0	0	0	-4.57	1546.62	-1064.76	1	9
0	0	23	0	0	0	1	0	0	0	3	0	0	0	0	0	1	-4.589	247.336	519.609	1	9
0	0	2	0	0	1	0	0	1	0	0	3	0	0	0	0	0	-4.574	1235.27	-706.356	1	9
0	0	8	0	0	9	0	3	0	0	0	4	0	0	0	0	0	-4.572	1426.02	-902.954	1	9
12	0	113	0	0	5	17	0	2	0	0	7	1	0	0	0	0	-4.594	-109.602	909.575	1	9
0	0	0	0	0	0	0	0	1	0	0	4	0	0	0	0	0	-4.571	1459.42	-925.946	1	9
0	0	2	0	0	2	18	0	0	0	0	5	4	0	0	0	0	-4.598	-431.497	1345.84	1	9
0	0	17	1	0	0	1	8	0	0	123	0	1	1	0	0	59	-4.6	-563.652	1465.83	1	9
0	0	7	0	0	0	0	0	0	0	1	0	0	0	4	0	0	-4.588	294.225	469.094	1	9
0	0	0	0	0	0	10	0	1	0	1	0	3	0	3	0	0	-4.576	1115.23	-506.85	1	9
0	0	22	0	0	0	0	0	0	0	0	0	0	2	0	0	0	-4.582	685.707	-43.012	1	9
8	0	74	0	1	0	7	0	0	0	2	5	1	2	0	0	0	-4.601	-603.589	1547.6	1	9
2	0	70	0	0	17	101	0	1	0	0	24	18	0	1	0	3	-4.594	-101.649	996.739	1	9
0	0	22	0	0	0	1	0	0	0	32	0	1	1	1	0	47	-4.587	371.322	383.121	1	9
1	0	1	0	0	1	3	3	0	0	11	0	0	1	0	0	22	-4.598	-371.291	1284.62	1	9
0	0	21	0	0	1	0	0	0	0	97	1	0	4	0	0	53	-4.59	187.688	649.302	1	9
1	0	2	0	0	0	1	0	7	0	3	51	0	0	0	0	0	-4.577	1082.83	-410.826	1	9
3	0	48	0	0	3	1	1	0	0	4	0	0	1	0	0	0	-4.591	92.379	791.554	1	9
4	0	21	0	0	27	15	0	0	0	1	1	5	1	1	1	1	-4.592	20.583	823.717	1	9
0	0	20	0	0	0	2	0	0	0	0	0	1	4	0	0	0	-4.582	723.4	-6.794	1	9
1	0	221	0	1	7	17	0	1	0	0	2	3	0	0	0	0	-4.595	-226.052	1094.83	1	9
0	0	0	0	0	0	0	0	0	0	8	0	0	0	0	0	1	-4.591	101.239	723.654	1	9
1	0	10	0	0	12	3	1	2	0	0	0	0	0	0	0	1	-4.593	-44.542	891.622	1	9
0	0	1	0	0	1	0	0	0	0	1	4	0	0	0	1	0	-4.578	965.715	-325.527	1	9
2	0	89	0	0	0	3	0	1	0	1	1	1	2	1	0	1	-4.599	-439.029	1402.74	1	9
3	0	161	0	0	1	4	0	1	0	0	2	1	0	0	0	0	-4.597	-315.65	1253.84	1	9
0	0	1	0	1	2	6	3	0	0	0	6	1	1	0	0	0	-4.573	1375.76	-781.961	1	9
1	0	68	0	0	0	0	0	1	0	0	1	0	0	0	0	0	-4.584	586.368	75.293	1	9
1	0	4	0	0	0	2	0	0	0	14	0	0	0	1	0	7	-4.589	215.438	574.382	1	9
0	0	6	0	0	1	1	2	18	3	6	217	1	0	4	0	2	-4.579	932.522	-239.09	1	9
0	0	4	0	0	1	16	0	0	0	0	15	9	0	0	1	0	-4.584	582.334	175.827	1	9
2	0	53	0	0	0	1	1	0	0	0	0	0	0	0	0	0	-4.604	-818.155	1801.38	1	9
1	0	4	0	0	0	0	0	0	0	23	0	0	0	0	0	20	-4.584	551.652	194.272	1	9
0	0	23	0	0	1	54	0	0	0	1	55	17	0	1	0	0	-4.593	-47.593	951.679	1	9
0	0	7	0	0	0	0	0	0	0	0	3	0	0	0	0	0	-4.57	1563.15	-1000.17	1	9
0	0	4	0	0	0	0	0	0	0	29	0	0	0	0	0	15	-4.587	386.547	448.79	1	9
0	0	6	0	0	0	1	0	3	0	0	0	0	0	1	0	0	-4.603	-670.638	1747.88	1	9
0	0	4	0	0	0	7	0	0	0	17	0	0	0	0	0	30	-4.586	455.1	398.819	1	9
3	0	65	0	0	0	1	1	0	0	0	0	0	0	0	0	0	-4.598	-375.927	1341.7	1	9
0	0	46	0	0	0	0	0	0	0	1	1	0	0	0	0	2	-4.591	150.491	726.743	1	9
3	0	113	0	0	1	9	0	0	0	1	2	3	0	0	0	0	-4.6	-501.428	1475.82	1	9
0	0	18	0	0	0	1	1	0	0	0	1	0	0	0	0	0	-4.604	-817.544	1864.6	1	9
0	0	10	0	0	1	0	0	0	0	0	1	0	0	0	0	0	-4.573	1333.07	-703.496	1	9
0	0	12	0	0	0	0	1	0	0	0	1	0	0	0	0	0	-4.574	1343.38	-611.497	1	9
0	0	0	0	0	0	0	3	1	0	0	16	0	1	0	0	0	-4.572	1452.33	-801.968	1	9
0	0	6	0	0	3	0	0	2	1	2	17	0	0	0	0	1	-4.58	858.345	-131.297	1	9
0	0	9	0	0	1	0	1	0	0	132	2	0	0	0	0	89	-4.589	296.4	608.793	1	9
1	0	3	0	1	1	0	0	1	0	0	18	0	0	0	0	0	-4.574	1254.38	-615.324	1	9
0	0	4	0	0	1	0	0	2	0	0	24	0	0	1	1	0	-4.578	1060.04	-306.739	1	9
0	0	55	0	0	2	0	0	1	0	0	0	0	0	0	0	0	-4.595	-104.399	1177.91	1	9
5	0	12	0	0	17	14	0	0	0	0	2	1	0	0	1	1	-4.595	-126.957	1075.13	1	9
0	0	0	0	0	0	0	0	2	0	0	0	0	0	1	0	0	-4.597	-262.296	1278.46	1	9
1	0	6	0	0	0	5	1	1	0	0	1	0	0	0	0	0	-4.571	1550.49	-891.231	1	9
3	0	247	0	1	0	0	0	3	0	0	0	0	1	1	0	3	-4.596	-195.096	1204.57	1	9
0	0	0	0	0	9	6	0	0	0	0	0	0	0	0	0	0	-4.593	6.859	945.531	1	9
3	0	105	0	0	2	3	0	0	0	0	2	1	0	0	0	0	-4.593	-6.435	984.858	1	9
2	0	100	0	0	0	1	0	0	0	1	0	2	0	0	0	0	-4.6	-502.082	1553.52	1	9
4	0	76	0	0	1	4	0	1	0	7	0	0	0	0	0	2	-4.592	41.531	898.692	1	9
0	0	45	0	0	2	0	0	0	0	0	0	1	0	0	0	2	-4.586	469.019	318.659	1	9
0	0	21	0	0	0	0	0	0	0	0	0	1	7	0	0	0	-4.584	643.541	162.494	1	9
3	0	68	0	0	1	4	0	1	0	0	1	1	0	0	0	1	-4.595	-152.018	1123.15	1	9
0	0	2	0	0	0	15	1	0	0	0	14	0	0	1	0	0	-4.573	1377.18	-688.6	1	9
0	0	78	0	0	1	1	0	0	0	2	0	0	0	0	0	0	-4.602	-622.183	1671.47	1	9
4	0	80	1	1	0	1	0	2	0	0	0	1	0	0	0	0	-4.604	-733.669	1829.36	1	9
19	0	25	0	0	0	5	5	0	0	28	0	1	1	0	0	77	-4.594	-90.218	1100.91	1	9
8	0	32	0	0	0	1	0	0	0	52	0	1	1	0	0	53	-4.591	136.867	818.071	1	9
2	0	46	0	0	0	7	1	0	0	2	0	3	0	0	0	2	-4.584	637.412	230.351	1	9
0	0	0	0	0	0	2	1	0	0	47	0	1	0	0	0	29	-4.599	-413.399	1469.06	1	9
0	0	6	0	0	0	0	0	0	0	45	0	0	0	0	0	20	-4.59	204.11	740.478	1	9
0	0	0	0	0	0	5	0	2	0	0	1	1	1	1	0	0	-4.596	-202.811	1242.59	1	9
0	0	0	0	0	0	2	0	0	0	0	4	1	0	0	0	0	-4.571	1536.35	-847.989	1	9
6	0	227	0	0	1	6	0	0	0	0	4	2	0	1	0	0	-4.597	-267.747	1342.08	1	9
6	0	182	0	0	8	0	0	3	0	0	0	0	0	1	0	2	-4.583	717.122	133.615	1	9
4	0	20	0	0	2	0	0	0	0	1	0	0	0	0	0	0	-4.585	565.762	264.383	1	9
1	0	67	0	1	1	4	0	0	0	2	2	0	1	0	0	0	-4.582	780.723	68.168	1	9
0	0	0	0	0	0	3	1	0	0	6	0	0	0	0	0	8	-4.59	247.539	706.354	1	9
0	0	47	0	0	1	3	0	0	0	1	0	1	0	0	0	0	-4.598	-335.138	1411.66	1	9
2	0	38	0	0	1	0	0	0	0	2	0	0	0	0	0	0	-4.59	208.755	762.361	1	9
1	0	13	0	0	1	18	2	1	0	5	4	3	0	0	0	1	-4.601	-522.112	1626.92	1	9
0	0	1	0	0	0	0	0	4	0	0	11	1	0	2	0	0	-4.575	1233.59	-518.604	1	9
3	0	1	0	0	8	27	0	1	0	0	0	4	0	0	0	0	-4.585	579.908	348.7	1	9
0	0	25	0	0	0	0	0	0	0	1	0	0	0	0	0	0	-4.59	245.63	692.743	1	9
0	0	31	0	0	0	1	0	0	0	0	0	1	0	0	0	0	-4.585	583.277	300.915	1	9
6	0	75	0	0	0	0	0	1	0	2	0	0	0	0	0	2	-4.599	-400.321	1509.02	1	9
2	0	104	0	1	7	10	0	2	0	0	3	2	0	0	0	0	-4.594	-42.66	1101.73	1	9
1	0	0	0	0	0	5	0	0	0	0	9	1	0	0	0	0	-4.602	-599.456	1728.09	1	9
3	0	144	0	1	1	0	0	1	0	0	0	1	0	0	0	0	-4.596	-136.995	1276.03	1	9
1	0	12	0	0	0	4	0	0	0	1	0	1	0	2	0	0	-4.602	-575.099	1774.65	1	9
0	0	2	0	0	0	0	0	3	0	0	0	0	2	1	0	0	-4.576	1239.36	-408.258	1	9
1	0	94	0	0	0	3	0	1	0	0	0	5	0	1	0	0	-4.597	-212.271	1427.11	1	9
2	0	43	0	0	1	0	0	0	0	0	3	0	0	0	0	3	-4.582	807.224	155.223	1	9
3	0	23	0	0	0	1	1	0	0	0	0	0	0	0	0	30	-4.585	599.938	388.744	1	9
1	0	0	0	0	0	14	0	0	0	0	36	3	0	0	0	0	-4.575	1260.61	-425.528	1	9
0	0	1	0	0	4	10	0	0	0	1	1	1	0	0	0	0	-4.592	146.457	941.863	1	9
0	0	81	0	0	0	1	1	0	0	0	0	2	0	0	0	0	-4.583	749.776	239.294	1	9
2	0	18	0	0	0	8	1	1	0	82	1	0	1	0	0	35	-4.601	-527.108	1695.79	1	9
3	0	95	0	0	0	0	0	0	0	6	0	1	0	0	0	1	-4.591	144.908	895.483	1	9
0	0	0	0	1	1	1	0	1	0	0	22	0	0	0	0	0	-4.581	905.136	62.007	1	9
0	0	0	0	0	0	0	0	0	0	0	4	0	0	0	0	0	-4.593	73.978	1047.79	1	9
0	0	27	0	3	1	1	0	2	0	0	2	0	0	0	0	0	-4.573	1448.56	-629.256	1	9
3	0	93	0	1	0	6	0	0	0	0	8	2	0	0	0	0	-4.6	-426.675	1631.83	1	9
3	0	23	0	0	0	0	2	0	0	142	1	0	1	0	0	53	-4.588	381.432	628.794	1	9
0	0	57	0	6	0	2	0	2	0	159	3	0	1	1	0	94	-4.59	284.422	766.794	1	9
1	0	0	0	0	0	0	2	5	0	1	20	0	0	0	0	0	-4.571	1603.11	-789.232	1	9
0	0	36	0	0	1	0	7	0	0	20	0	3	2	0	0	78	-4.584	652.891	322.379	1	9
0	0	0	0	0	0	7	0	0	0	0	0	1	0	0	0	0	-4.599	-384.988	1574.07	1	9
3	0	39	0	0	0	0	0	1	0	0	1	1	0	0	0	0	-4.596	-143.147	1362.81	1	9
7	0	27	0	0	0	0	1	1	0	91	0	0	0	1	0	32	-4.586	536.832	500.803	1	9
0	0	4	0	0	0	0	0	0	0	1	0	0	0	0	0	0	-4.576	1280.21	-371.315	1	9
0	0	7	0	0	0	0	1	0	0	21	1	0	0	0	0	11	-4.587	465.353	493.847	1	9
4	0	186	0	1	0	1	0	0	0	1	0	0	0	0	0	0	-4.592	99.299	1000.04	1	9
6	0	78	0	0	0	2	0	1	0	0	0	1	1	0	0	0	-4.595	-37.44	1216.15	1	9
3	0	75	0	0	0	0	0	0	0	0	1	0	14	0	0	3	-4.593	28.048	1077.44	1	9
0	0	3	0	0	23	0	0	2	0	1	11	0	0	0	0	0	-4.577	1207.92	-303.534	1	9
0	0	3	0	1	0	2	1	9	1	1	165	0	0	3	0	1	-4.58	983.095	-26.632	1	9
5	0	83	0	0	0	1	0	1	0	0	0	0	0	0	0	0	-4.598	-293.975	1486.85	1	9
0	0	56	0	0	1	0	0	0	0	3	0	0	0	0	0	3	-4.588	443.656	610.942	1	9
0	0	8	0	0	0	1	0	0	0	41	0	0	0	0	0	29	-4.599	-327.33	1537.59	1	9
1	0	3	0	0	2	1	1	3	0	3	70	3	0	1	0	0	-4.578	1104.7	-119.608	1	9
1	0	43	0	0	0	0	0	2	0	2	0	0	2	0	0	0	-4.601	-449.876	1717.57	1	9
0	0	49	0	1	1	1	0	0	0	1	0	1	0	0	0	3	-4.591	228.186	837.279	1	9
0	0	33	0	0	1	1	0	0	0	0	0	2	0	0	0	1	-4.585	658.898	399.035	1	9
2	0	75	0	0	0	0	0	0	0	1	0	0	0	0	0	0	-4.586	578.879	449.488	1	9
1	0	7	0	0	0	0	0	0	0	69	0	0	0	0	0	40	-4.587	501.207	557.946	1	9
0	0	29	0	0	0	2	1	0	0	0	2	0	0	0	0	0	-4.572	1546.97	-647.058	1	9
2	0	67	0	0	5	0	0	0	0	0	0	0	0	0	1	2	-4.594	28.096	1150.41	1	9
0	0	4	0	0	0	0	0	0	0	7	0	0	0	0	0	1	-4.601	-504.356	1743.83	1	9
0	0	4	0	0	0	1	2	0	0	47	3	0	2	0	0	26	-4.591	244.717	925.401	1	9
1	0	5	0	0	3	28	0	0	0	0	33	3	2	0	0	0	-4.574	1410.46	-469.065	1	9
0	0	3	0	0	1	0	0	0	0	10	0	1	0	0	0	9	-4.59	319.796	819.254	1	9
0	0	0	0	0	0	0	0	0	0	0	0	0	0	0	0	37	-4.562	2224.89	-1510.73	1	9
1	0	6	0	0	1	6	1	0	0	60	1	0	0	0	0	20	-4.588	394.712	697.771	1	9
0	0	1	0	2	0	0	0	2	0	0	24	0	0	0	0	0	-4.576	1266.94	-336.719	1	9
0	0	0	0	0	0	9	0	0	0	0	4	1	0	0	0	0	-4.594	51.13	1163.76	1	9
0	0	27	0	3	0	1	2	0	0	124	0	0	1	1	0	87	-4.592	205.558	996.174	1	9
0	0	10	0	0	0	0	0	0	0	1	0	0	0	0	0	0	-4.586	566.194	560.841	1	9
1	0	2	0	0	4	6	10	3	0	2	1	2	1	1	0	0	-4.573	1460.55	-507.486	1	9
1	0	8	0	0	4	1	1	18	0	3	117	1	0	4	0	0	-4.577	1182.82	-175.769	1	9
0	0	18	0	0	0	0	1	0	0	56	0	0	0	0	0	43	-4.593	93.884	1069.48	1	9
0	0	12	0	0	0	0	0	0	0	0	2	0	0	0	0	1	-4.6	-353.228	1730.81	1	9
3	0	72	0	0	0	15	4	2	0	56	0	4	1	1	0	103	-4.593	152.404	1087.23	1	9
0	0	0	0	0	8	19	0	0	0	0	0	3	0	0	0	0	-4.594	20.05	1209.11	1	9
0	0	1	0	0	3	7	4	0	0	2	10	0	0	0	0	0	-4.572	1533.87	-597.201	1	9
0	0	0	0	0	1	0	0	1	0	0	5	0	0	0	0	0	-4.571	1594.43	-679.245	1	9
3	0	76	0	0	0	3	0	2	0	1	0	3	0	0	0	0	-4.599	-328.244	1639.37	1	9
3	0	88	0	0	2	0	0	1	0	0	0	1	1	0	0	1	-4.584	722.604	327.012	1	9
1	0	10	0	0	1	0	2	0	0	73	2	0	0	0	0	28	-4.589	413.843	743.28	1	9
4	0	7	1	0	11	0	0	0	0	0	1	0	0	0	0	0	-4.585	656.917	443.069	1	9
0	0	74	0	0	0	0	0	0	0	0	0	0	0	0	1	0	-4.582	854.982	244.792	1	9
0	0	5	0	0	28	2	1	1	1	1	21	0	0	1	0	0	-4.579	1065.97	-20.794	1	9
9	0	1	0	0	0	0	0	0	0	0	7	0	0	0	0	1	-4.598	-212.023	1491.27	1	9
0	0	2	0	0	1	21	0	1	0	4	7	2	0	0	1	1	-4.585	665.134	480.022	1	9
0	0	6	0	0	1	8	0	1	0	0	0	3	0	0	0	0	-4.597	-136.225	1431.66	1	9
0	0	9	0	0	0	20	0	1	0	0	5	4	0	1	0	1	-4.582	893.513	161.337	1	9
1	0	108	0	0	1	0	0	0	0	4	0	0	0	0	0	5	-4.59	323.348	898.437	1	9
0	0	89	0	0	0	0	0	0	0	0	3	0	0	0	0	0	-4.597	-139.778	1494.57	1	9
5	0	139	0	1	2	3	0	0	0	0	0	1	0	0	0	0	-4.595	-26.898	1312.78	1	9
0	0	4	0	0	0	21	0	0	0	0	12	2	0	0	0	0	-4.596	-97.119	1392.91	1	9
1	0	38	0	0	0	0	0	0	0	2	0	0	0	0	0	1	-4.588	474.478	701.992	1	9
0	0	14	0	0	1	1	0	0	0	0	1	0	0	0	0	0	-4.583	807.633	308.066	1	9
2	0	188	0	2	3	3	0	11	0	0	0	1	0	4	0	10	-4.594	62.028	1241.01	1	9
0	0	13	0	0	0	0	0	0	0	1	0	0	7	0	0	0	-4.581	937.594	206.49	1	9
0	0	10	0	0	0	0	0	0	0	0	0	0	0	0	1	0	-4.585	667.938	488.221	1	9
0	0	5	0	0	0	0	0	0	0	43	1	1	0	0	0	27	-4.591	256.572	1035.83	1	9
3	0	119	0	0	1	2	0	7	0	0	0	1	0	1	0	0	-4.596	-53.211	1422.05	1	9
0	0	88	0	1	0	0	0	0	0	0	1	2	0	0	0	1	-4.593	121.734	1159.97	1	9
0	0	13	0	0	0	0	0	0	0	0	0	0	1	0	0	0	-4.588	473.238	747.922	1	9
7	0	111	0	0	2	6	0	2	0	0	0	3	0	1	0	0	-4.598	-235.504	1550.71	1	9
0	0	0	0	0	0	0	0	0	0	6	0	0	0	0	0	5	-4.599	-281.124	1606.71	1	9
0	0	6	0	0	0	0	0	2	0	0	41	0	0	2	0	0	-4.578	1180.1	-79.898	1	9
0	0	4	0	0	0	6	3	1	0	2	5	3	1	0	0	0	-4.575	1367.06	-299.46	1	9
1	0	45	0	0	0	0	0	0	0	0	5	0	0	0	0	0	-4.573	1507.34	-504.494	1	9
1	0	6	0	0	0	0	0	1	0	33	0	1	0	0	0	12	-4.592	191.756	1093.25	1	9
0	0	2	0	0	0	0	0	1	0	10	1	0	0	0	0	4	-4.587	600.775	642.159	1	9
1	0	8	0	0	0	45	0	1	2	0	18	10	0	0	0	0	-4.574	1433.41	-366.775	1	9
0	0	0	0	0	0	10	0	0	0	0	0	2	0	0	0	0	-4.581	1008.81	137.658	1	9
0	0	2	0	0	3	9	0	0	0	1	0	1	0	0	0	0	-4.582	900.466	270.44	1	9
3	0	88	0	0	2	8	0	0	0	0	0	2	2	0	0	0	-4.583	823.629	396.918	1	9
3	0	52	0	0	0	0	0	0	0	2	0	0	0	0	0	0	-4.591	263.002	991.643	1	9
0	0	16	0	0	0	0	1	0	0	113	0	0	0	0	0	45	-4.589	400.552	866.113	1	9
4	0	56	0	0	0	8	1	0	0	1	0	3	0	0	0	1	-4.584	751.034	454.663	1	9
0	0	19	0	0	0	0	0	1	0	3	1	1	1	7	0	4	-4.591	310.051	1024.86	1	9
0	0	99	0	0	0	0	0	0	0	6	0	0	0	0	0	5	-4.592	248.719	1090	1	9
0	0	30	0	0	0	1	0	0	0	11	1	0	0	1	2	4	-4.587	611.501	722.599	1	9
0	0	13	0	0	0	4	3	0	0	12	1	0	1	0	0	4	-4.586	656.32	596.908	1	9
0	0	142	0	0	0	2	0	1	0	2	0	1	0	0	0	2	-4.598	-216.146	1626.22	1	9
0	0	17	0	0	0	1	6	0	0	57	0	0	0	0	0	54	-4.581	984.696	253.848	1	9
13	0	37	0	0	0	1	3	0	0	31	0	3	1	1	1	80	-4.593	158.553	1226.03	1	9
0	0	45	0	0	0	0	0	0	0	0	1	0	0	0	0	0	-4.588	461.243	796.87	1	9
1	0	6	0	0	1	12	0	3	0	0	1	1	0	2	0	0	-4.597	-115.659	1545.1	1	9
1	0	6	0	0	5	1	0	1	0	0	2	0	0	1	0	0	-4.595	3.114	1387.26	1	9
0	0	1	0	0	0	9	0	0	0	1	0	4	0	0	0	0	-4.581	957.854	224.875	1	9
1	0	103	0	0	0	16	0	0	0	0	2	1	1	0	0	1	-4.582	903.609	331.848	1	9
0	0	21	0	0	0	3	2	0	0	4	1	1	1	0	1	47	-4.595	62.597	1322.96	1	9
1	0	38	0	3	1	0	0	0	0	1	0	0	0	0	0	0	-4.581	1006.51	201.501	1	9
0	0	0	0	0	0	1	0	1	1	0	10	0	0	0	0	0	-4.58	1086.77	162.701	1	9
1	0	8	0	21	0	1	2	1	0	91	3	0	0	0	0	61	-4.588	541.416	765.262	1	9
0	0	1	0	0	0	31	0	1	2	0	19	7	2	0	0	0	-4.579	1173.14	9.575	1	9
0	0	18	0	0	0	1	0	0	0	0	0	0	0	0	0	0	-4.595	39.837	1362.3	1	9
2	0	111	0	0	0	0	0	2	0	0	0	1	0	2	0	1	-4.595	58.401	1446.12	1	9
2	0	7	0	0	1	0	1	0	0	14	2	0	0	0	0	20	-4.591	303.215	1113.59	1	9
0	0	10	0	0	2	25	1	1	0	2	12	5	0	1	0	0	-4.58	1089.31	93.548	1	9
0	0	16	0	0	0	1	0	0	0	0	1	0	0	0	0	0	-4.573	1563.15	-432.402	1	9
3	0	38	0	0	2	0	2	1	0	0	2	0	0	1	0	1	-4.593	206.744	1164.04	1	9
23	0	109	0	3	1	0	2	1	0	47	0	0	0	0	0	96	-4.594	130.339	1298.68	1	9
0	0	7	0	0	0	18	1	3	1	4	17	4	0	0	0	2	-4.587	578.493	779.058	1	9
0	0	2	0	0	0	8	1	0	0	0	0	2	4	0	0	0	-4.581	1064.16	236.09	1	9
0	0	4	0	0	0	1	0	0	0	5	0	0	0	0	0	3	-4.585	730.408	627.238	1	9
1	0	55	0	0	0	0	3	0	0	131	4	0	0	2	0	48	-4.59	384.689	968.192	1	9
0	0	53	0	0	0	0	4	0	0	58	0	0	0	0	0	61	-4.589	474.735	947.145	1	9
0	0	6	0	1	0	24	0	6	0	0	22	0	0	1	1	0	-4.575	1422.82	-206.477	1	9
0	0	13	0	0	0	0	1	1	0	123	0	0	2	0	0	61	-4.588	496.229	844.519	1	9
0	0	32	0	0	0	0	0	0	0	0	1	0	0	0	0	0	-4.578	1243.59	26.601	1	9
2	0	10	0	0	0	0	0	0	0	69	0	1	0	0	0	44	-4.593	194.615	1257.51	1	9
0	0	6	0	0	10	0	0	0	0	0	4	0	0	0	0	0	-4.577	1331.19	-106.292	1	9
0	0	39	0	0	0	0	0	0	0	2	1	0	0	0	0	0	-4.584	845.616	495.965	1	9
3	0	42	0	1	2	1	3	0	0	148	1	0	0	0	0	94	-4.59	414.255	1036.58	1	9
0	0	7	0	0	0	0	0	1	0	0	0	0	0	1	0	0	-4.594	152.691	1341.26	1	9
0	0	0	0	0	0	0	0	0	0	0	0	0	5	0	0	0	-4.583	899.194	437.643	1	9
6	0	110	0	0	1	0	0	0	0	3	1	0	0	2	0	1	-4.592	260.514	1223.04	1	9
9	0	130	0	0	0	3	0	2	0	0	0	4	0	0	0	2	-4.596	-32.585	1530.36	1	9
0	0	4	0	1	2	26	0	0	0	0	39	6	3	0	0	1	-4.577	1292.53	-20.369	1	9
0	0	61	0	0	0	1	0	0	0	0	0	1	4	0	0	1	-4.597	-78.842	1616.38	1	9
1	0	33	0	0	3	48	0	0	2	0	14	11	0	0	0	0	-4.583	928.757	422.399	1	9
0	0	0	0	0	0	0	1	0	0	9	0	0	0	0	0	19	-4.595	67.19	1450.43	1	9
0	0	3	0	0	0	14	0	0	0	0	2	2	0	0	0	0	-4.576	1428.78	-136.99	1	9
0	0	3	0	0	0	10	5	0	0	0	0	1	5	0	0	0	-4.582	980.589	373.013	1	9
2	0	43	0	0	0	0	0	0	0	2	0	1	0	0	0	3	-4.588	572.527	822.983	1	9
1	0	18	0	0	1	1	0	1	0	0	0	0	0	0	0	0	-4.585	786.992	545.425	1	9
0	0	31	0	3	0	0	1	0	0	21	2	0	0	0	0	49	-4.594	137.491	1404.34	1	9
0	0	33	0	0	0	1	0	0	0	0	1	1	0	0	0	0	-4.581	1107.1	277.179	1	9
2	0	55	1	0	1	0	0	0	0	0	1	0	0	0	0	0	-4.574	1537.5	-255.159	1	9
1	0	105	0	1	2	0	1	2	0	0	0	1	1	0	0	2	-4.581	1029.55	333.357	1	9
2	0	150	0	0	0	0	0	0	0	6	0	0	0	0	0	2	-4.591	366.595	1160.52	1	9
0	0	27	0	0	0	1	0	0	0	4	0	0	0	0	0	0	-4.584	850.487	573.815	1	9
0	0	37	0	0	0	0	0	1	0	0	0	0	0	0	0	0	-4.576	1415.41	-81.454	1	9
4	0	65	0	0	0	0	0	0	0	0	0	0	0	0	0	2	-4.596	62.709	1546.46	1	9
0	0	23	0	0	0	0	1	0	0	0	0	0	0	0	0	0	-4.59	449.598	1101.11	1	9
0	0	5	0	0	0	18	1	1	0	0	13	8	0	0	0	0	-4.578	1260.14	54.969	1	9
0	0	14	0	0	6	0	0	0	0	1	0	0	0	0	0	0	-4.58	1147.5	210.669	1	9
0	0	47	0	1	0	55	2	2	0	1	25	12	5	1	0	0	-4.579	1190.54	144.451	1	9
0	0	8	0	0	0	2	0	0	0	45	0	0	0	0	0	26	-4.585	837.159	619.743	1	9
3	0	50	0	0	1	0	0	0	0	6	4	0	0	0	0	1	-4.585	791.234	636.977	1	9
0	0	27	0	0	0	0	0	1	0	0	0	0	0	1	0	0	-4.582	985.064	410.69	1	9
0	0	53	1	0	1	3	0	2	0	9	0	1	3	0	0	3	-4.587	651.302	827.121	1	9
0	0	0	0	0	0	0	0	0	0	0	0	0	0	0	1	85	-4.568	1956.71	-732.869	1	9
3	0	76	0	0	0	2	0	1	0	0	0	2	0	1	0	0	-4.583	960.84	509.263	1	9
0	0	0	0	0	0	0	0	0	0	0	0	0	0	0	0	57	-4.567	2076.1	-845.22	1	9
0	0	2	0	0	0	12	0	0	0	3	18	3	0	0	0	0	-4.585	787.194	714.4	1	9
0	0	57	0	0	1	1	0	3	1	0	4	1	0	0	0	0	-4.575	1480.94	-155.849	1	9
1	0	23	0	0	0	0	1	1	0	58	0	0	0	0	0	41	-4.592	336.366	1260.14	1	9
0	0	0	0	0	0	0	0	0	0	0	0	0	0	0	0	43	-4.565	2191.68	-1027.4	1	9
0	0	3	0	0	0	0	0	0	0	22	0	0	0	0	0	19	-4.594	198.847	1397.23	1	9
0	0	41	0	0	0	0	0	0	0	0	0	0	0	0	0	1	-4.597	10.711	1623.63	1	9
3	0	55	0	0	0	0	3	2	0	97	1	0	2	0	0	114	-4.588	593.893	977.317	1	9
0	0	35	0	0	0	0	0	1	0	0	0	0	0	0	0	0	-4.578	1307	85.292	1	9
0	0	4	0	0	0	16	0	0	0	0	12	2	0	0	0	0	-4.582	993.552	463.118	1	9
1	0	31	0	0	0	0	0	0	0	1	1	0	0	0	0	1	-4.584	918.148	568.666	1	9
1	0	83	0	0	1	0	0	1	0	1	0	0	0	0	0	1	-4.586	716.401	770.985	1	9
0	0	9	0	0	0	2	2	0	0	26	0	1	1	0	0	20	-4.595	137.94	1508.79	1	9
0	0	39	0	0	1	1	0	1	0	0	0	0	0	1	0	0	-4.585	818.565	712.96	1	9
0	0	0	0	0	0	0	0	0	0	16	0	0	0	0	0	5	-4.59	482.267	1069.92	1	9
0	0	8	0	0	2	11	0	0	0	0	1	0	1	0	0	0	-4.578	1287.61	134.598	1	9
2	0	56	0	0	0	0	0	1	0	0	0	0	0	0	0	0	-4.582	1081.48	412.772	1	9
0	0	25	0	0	0	0	3	0	1	74	0	1	2	0	0	38	-4.591	430.314	1167.12	1	9
1	0	45	0	0	0	0	2	0	0	42	1	1	0	0	0	93	-4.589	541.366	1042.53	1	9
0	0	1	0	0	8	6	0	0	0	2	1	0	0	0	0	0	-4.585	852.546	693.267	1	9
2	0	58	0	0	0	0	0	0	0	0	0	0	1	0	0	0	-4.582	1056.66	497.871	1	9
0	0	32	0	0	2	0	0	0	0	2	4	0	0	0	0	0	-4.577	1382.38	41.746	1	9
0	0	30	0	0	1	2	0	0	0	0	0	0	0	0	0	0	-4.576	1478.57	-56.691	1	9
0	0	1	0	0	0	17	0	0	2	0	9	6	0	0	0	0	-4.581	1098.87	410.03	1	9
0	0	9	0	0	1	1	1	0	0	24	0	0	1	0	0	18	-4.596	105.737	1596.45	1	9
0	0	1	0	0	0	12	0	0	0	0	1	2	6	0	0	0	-4.581	1132.16	368.664	1	9
0	0	8	0	0	0	0	0	2	0	0	0	2	0	2	0	0	-4.574	1576.92	-156.363	1	9
0	0	1	0	0	0	4	0	0	0	0	0	0	6	0	0	0	-4.579	1236.21	236.507	1	9
0	0	20	0	0	0	0	0	0	0	1	0	0	0	0	0	0	-4.591	435.605	1247.51	1	9
0	0	134	0	0	0	4	0	2	0	0	2	0	0	1	0	1	-4.58	1193.95	274.505	1	9
0	0	21	0	0	0	1	0	0	0	0	0	0	0	0	0	0	-4.587	723.249	852.755	1	9
3	0	55	0	0	1	1	0	0	0	5	0	0	0	0	0	30	-4.589	573.497	1111.76	1	9
1	0	93	0	0	0	1	0	0	0	0	0	0	0	0	0	0	-4.579	1272.17	191.583	1	9
3	0	91	0	0	1	0	3	0	0	12	1	0	0	0	0	110	-4.59	492.684	1173.23	1	9
5	0	20	0	0	14	26	0	3	0	1	0	4	0	0	0	1	-4.586	807.848	759.639	1	9
0	0	13	0	0	0	4	3	0	0	35	0	1	1	0	0	42	-4.588	675.711	956.758	1	9
0	0	4	0	0	0	22	0	1	0	3	22	4	0	0	0	0	-4.579	1275.36	244.388	1	9
1	0	139	0	1	1	13	0	0	0	0	2	7	0	0	0	1	-4.588	662.271	912.889	1	9
0	0	3	0	0	1	43	1	0	0	1	52	9	0	0	0	0	-4.587	751.655	887.062	1	9
0	0	50	0	0	0	2	0	0	0	1	0	0	0	0	0	0	-4.577	1455.73	40.394	1	9
4	0	107	0	0	2	0	0	0	0	2	0	0	2	1	0	0	-4.581	1166.7	378.925	1	9
1	0	113	0	2	3	5	0	1	0	3	4	0	0	0	0	1	-4.586	801.243	839.144	1	9
0	0	10	0	0	0	1	1	0	0	0	2	0	0	0	0	0	-4.578	1355.77	152.925	1	9
0	0	8	0	0	2	10	0	0	0	0	5	4	0	0	0	0	-4.587	741.635	924.135	1	9
1	0	8	0	0	0	0	0	0	0	23	0	0	0	0	0	15	-4.593	307.887	1416.1	1	9
0	0	3	0	0	0	0	0	2	0	0	0	0	0	0	0	0	-4.575	1556.84	-60.501	1	9
0	0	22	0	0	1	0	0	0	0	1	4	0	0	0	0	0	-4.576	1562.95	8.332	1	9
1	0	82	0	0	0	2	0	0	0	5	2	0	0	0	0	1	-4.584	896.114	666.583	1	9
0	0	16	0	0	0	1	0	0	0	0	0	0	0	0	0	0	-4.577	1404.05	124.791	1	9
0	0	0	0	0	0	0	0	0	0	0	0	0	0	0	0	54	-4.568	2083.85	-637.229	1	9
0	0	1	0	0	0	1	0	8	0	0	0	0	0	2	1	0	-4.586	832.89	871.256	1	9
1	0	100	0	0	0	7	0	0	0	0	1	3	0	0	0	2	-4.588	654.39	1027.07	1	9
1	0	88	0	0	2	1	0	0	0	0	1	0	2	0	0	1	-4.585	896.224	803.501	1	9
1	0	38	0	0	0	2	0	1	0	0	0	0	1	0	0	0	-4.583	1065.53	586.038	1	9
0	0	63	1	0	0	1	0	1	0	1	0	1	0	2	1	0	-4.578	1370.19	216.524	1	9
0	0	2	0	0	5	11	0	0	0	0	9	1	0	0	0	0	-4.58	1260.14	318.888	1	9
0	0	1	0	0	8	0	0	0	0	0	0	0	0	0	0	0	-4.582	1119.06	505.151	1	9
0	0	94	0	0	1	0	0	1	0	1	0	0	0	0	0	0	-4.579	1324.44	300.326	1	9
1	0	66	0	0	2	3	0	0	0	1	1	0	0	0	0	2	-4.587	730.031	992.925	1	9
0	0	0	0	0	2	7	1	0	0	0	0	2	1	0	0	0	-4.575	1603.75	-69.429	1	9
0	0	37	0	1	1	2	5	1	0	3	0	1	1	0	0	61	-4.589	605.659	1173.05	1	9
0	0	2	0	0	0	9	0	0	0	0	4	2	0	0	0	0	-4.582	1137.55	491.258	1	9
0	0	0	0	0	0	14	0	1	0	0	1	0	0	0	0	0	-4.58	1218.6	418.199	1	9
1	0	2	0	0	7	33	1	0	0	0	12	6	0	0	0	0	-4.588	721.849	1079.82	1	9
5	0	129	0	0	1	2	0	1	0	0	0	0	0	0	0	1	-4.58	1294.55	384.993	1	9
1	0	13	0	0	16	30	0	0	0	0	1	9	0	0	0	1	-4.589	661.783	1097.6	1	9
0	0	127	0	0	4	3	1	0	0	3	5	2	0	0	0	0	-4.583	1001.56	632.19	1	9
1	0	39	0	0	0	2	1	0	0	0	0	0	0	1	0	107	-4.59	573.84	1253.73	1	9
0	0	35	0	0	0	1	0	0	0	5	1	0	1	0	0	0	-4.581	1204.99	499.201	1	9
0	0	7	0	0	0	1	0	4	0	0	1	0	0	0	0	0	-4.576	1527.47	122.242	1	9
1	0	110	0	0	1	0	0	0	0	2	1	0	0	0	0	0	-4.584	964.406	734.355	1	9
0	0	31	0	0	0	1	0	1	0	0	0	2	0	0	0	0	-4.576	1571.61	95.481	1	9
1	0	14	0	0	7	0	0	3	0	0	3	0	0	2	0	0	-4.578	1410.66	271.301	1	9
0	0	0	0	0	0	16	0	0	0	0	7	3	0	0	0	1	-4.583	1105.18	645.535	1	9
2	0	124	0	0	2	2	4	0	0	2	0	0	1	1	0	18	-4.589	687.777	1153.8	1	9
0	0	9	0	0	0	55	0	3	0	0	63	12	0	2	0	1	-4.587	823.553	1041.85	1	9
0	0	20	0	1	4	1	1	5	0	2	1	1	1	3	0	0	-4.577	1453.06	165.66	1	9
1	0	64	0	0	0	0	0	1	0	0	0	0	0	0	0	0	-4.579	1392.83	350.375	1	9
0	0	69	0	0	0	0	0	0	0	1	0	0	0	0	0	1	-4.588	729.387	1091.07	1	9
2	0	104	0	0	0	2	0	1	0	1	2	0	0	0	0	0	-4.587	804.41	961.227	1	9
0	0	2	0	0	0	10	0	0	0	0	3	1	5	0	0	0	-4.575	1662.2	35.034	1	9
0	0	2	0	0	1	2	0	0	1	2	17	0	7	1	0	0	-4.582	1189.22	606.952	1	9
3	0	71	0	0	2	1	0	0	0	0	0	1	0	0	0	0	-4.582	1160.06	567.257	1	9
1	0	93	0	1	0	1	0	0	0	1	2	0	0	0	0	1	-4.586	886.284	906.459	1	9
1	0	133	0	0	3	3	1	1	0	1	1	1	0	0	0	0	-4.584	1049.51	725.111	1	9
0	0	9	0	0	0	0	0	0	0	0	0	1	0	0	0	26	-4.591	585.104	1335.86	1	9
6	0	283	0	0	2	0	0	3	1	1	3	2	0	1	0	0	-4.585	999.121	839.63	1	9
0	0	40	0	0	2	0	0	0	0	3	0	0	0	0	0	41	-4.588	757.953	1210.26	1	9
0	0	14	0	0	2	0	0	5	0	1	0	2	0	0	0	0	-4.577	1568.71	195.386	1	9
0	0	0	0	0	0	4	0	0	0	0	5	0	2	0	0	0	-4.582	1180.89	641.102	1	9
0	0	23	0	1	0	0	0	2	0	0	1	0	0	0	0	0	-4.578	1479.92	262.228	1	9
0	0	57	0	0	1	1	0	0	0	0	0	0	0	0	0	0	-4.581	1295.48	532.216	1	9
0	0	6	0	0	0	6	0	0	0	0	3	5	0	0	0	0	-4.583	1090.71	765.605	1	9
2	0	26	0	0	0	3	0	0	0	0	2	1	0	0	0	0	-4.588	778.778	1169.42	1	9
0	0	24	0	0	1	0	1	0	0	0	0	1	0	0	0	34	-4.589	685.321	1260.8	1	9
1	0	125	0	0	2	0	0	7	0	0	2	1	1	3	0	0	-4.582	1199.2	683.32	1	9
0	0	12	0	0	0	0	0	5	0	3	1	0	1	2	0	0	-4.583	1101.81	767.662	1	9
0	0	60	0	0	0	1	0	0	0	2	0	0	0	0	0	0	-4.583	1148.97	743.056	1	9
0	0	4	0	0	1	0	0	0	0	0	0	0	0	2	0	0	-4.58	1315.84	464.378	1	9
0	0	7	0	0	0	0	0	0	0	2	0	0	0	0	0	37	-4.59	668.168	1319.62	1	9
3	0	114	0	2	1	0	0	0	0	1	1	2	2	0	0	0	-4.586	890.851	995.688	1	9
0	0	6	0	0	0	12	2	0	0	30	0	3	0	0	0	55	-4.588	814.698	1185.36	1	9
0	0	39	0	0	2	0	0	0	0	0	0	0	0	0	0	0	-4.578	1471.33	363.075	1	9
0	0	3	0	0	0	8	0	2	0	0	0	0	0	0	0	0	-4.576	1664.33	184.933	1	9
0	0	0	0	0	6	3	0	0	0	0	7	0	0	0	0	0	-4.584	1059.81	828.52	1	9
0	0	6	0	0	8	20	2	3	0	0	9	7	0	0	0	0	-4.577	1577.03	253.474	1	9
1	0	231	0	0	3	2	0	4	0	1	2	1	0	0	0	1	-4.586	962.947	1074.81	1	9
0	0	2	0	0	0	0	0	4	0	0	0	0	0	3	0	0	-4.579	1426.6	456.237	1	9
2	0	35	0	0	1	8	0	2	0	2	50	1	0	1	0	1	-4.584	1074.16	913.776	1	9
0	0	0	0	0	1	6	0	0	0	0	0	3	0	0	0	0	-4.579	1431.18	415.38	1	9
1	0	72	0	0	1	1	0	1	0	0	1	2	0	0	0	0	-4.581	1243.23	608.707	1	9
2	0	91	0	0	0	0	0	5	0	0	0	2	0	3	0	0	-4.59	675.242	1368.98	1	9
0	0	3	0	0	0	9	0	1	0	0	0	1	0	0	0	0	-4.58	1364.19	557.431	1	9
3	0	165	0	0	0	0	0	1	0	0	3	0	0	0	0	0	-4.585	984.996	955.966	1	9
3	0	148	0	0	0	3	0	1	0	2	4	3	0	0	0	0	-4.587	870.942	1130.73	1	9
0	0	19	0	0	5	0	0	6	0	0	0	0	0	2	0	0	-4.589	733.175	1298.55	1	9
1	0	33	0	0	2	0	0	9	0	1	0	1	1	3	0	0	-4.583	1201.98	778.61	1	9
2	0	8	0	0	0	0	2	1	0	45	0	0	0	0	0	35	-4.584	1132.61	882.003	1	9
0	0	15	0	0	0	0	0	0	0	0	0	0	1	0	0	1	-4.579	1462.77	495.172	1	9
0	0	7	0	0	1	20	0	0	0	1	29	6	0	0	0	0	-4.581	1321.08	593.342	1	9
0	0	16	0	0	3	15	1	3	0	0	1	11	0	0	0	2	-4.589	753.006	1325.89	1	9
0	0	1	0	0	6	0	0	0	0	0	1	0	0	0	0	0	-4.578	1532.22	344.116	1	9
0	0	27	0	0	0	1	0	0	0	1	0	0	0	0	0	0	-4.578	1559.4	392.104	1	9
0	0	13	0	0	9	0	0	4	0	0	0	0	0	1	0	0	-4.578	1500.72	440.924	1	9
0	0	3	0	0	0	7	0	0	0	0	0	2	0	0	0	0	-4.588	839.401	1262.68	1	9
0	0	46	0	0	0	0	0	5	0	0	3	0	0	1	0	0	-4.581	1341.6	662.238	1	9
1	0	54	0	0	0	8	0	4	0	0	7	3	0	1	0	0	-4.589	816.727	1301.85	1	9
1	0	6	1	0	2	10	0	0	0	0	21	2	3	0	0	0	-4.577	1620.98	331.298	1	9
1	0	26	0	0	3	17	0	1	0	0	9	4	3	0	0	0	-4.582	1276.64	719.76	1	9
1	0	51	0	0	0	3	0	0	0	1	1	0	0	0	0	1	-4.585	1052.37	1087.16	1	9
0	0	69	0	0	1	1	0	0	0	0	0	0	0	0	0	3	-4.59	745.761	1435.42	1	9
5	0	147	1	2	1	11	0	0	1	3	8	3	6	0	0	1	-4.583	1137.23	843.271	1	9
0	0	40	0	0	1	0	0	1	0	1	1	0	2	1	0	0	-4.58	1386.92	513.724	1	9
0	0	0	0	0	0	14	0	0	0	0	15	0	0	0	1	0	-4.588	867.149	1213.47	1	9
0	0	19	0	0	0	0	0	6	0	0	0	0	0	4	0	0	-4.589	788.186	1378.85	1	9
0	0	16	0	0	0	0	0	0	0	0	2	0	0	0	0	0	-4.576	1650.77	299.325	1	9
0	0	5	0	0	2	10	3	3	0	1	22	1	0	0	0	1	-4.583	1237.18	819.972	1	9
1	0	7	0	0	0	15	0	0	0	0	10	5	0	0	0	0	-4.58	1414.87	597.107	1	9
0	0	0	0	0	0	27	0	0	3	0	15	10	0	0	0	0	-4.585	1088.47	1054.01	1	9
7	0	167	0	0	2	3	0	1	0	0	0	0	0	0	0	1	-4.588	910.313	1252.01	1	9
0	0	6	0	0	11	18	0	0	0	0	0	4	0	0	0	0	-4.584	1130.43	1012.95	1	9
4	0	135	0	0	0	2	0	1	0	1	1	2	0	0	0	0	-4.585	1069.3	1003.79	1	9
0	0	6	0	0	0	26	0	0	0	0	9	8	1	0	0	0	-4.582	1275.01	828.312	1	9
0	0	22	0	0	1	0	0	1	0	0	0	0	0	0	0	0	-4.58	1455.34	589.722	1	9
0	0	3	0	0	3	12	0	4	0	0	5	5	1	3	0	0	-4.588	862.734	1359.94	1	9
5	0	135	0	0	2	4	0	1	0	0	3	1	0	0	0	0	-4.584	1176.77	946.229	1	9
1	0	34	0	0	2	0	0	2	0	0	1	0	0	1	0	1	-4.587	959.755	1163.89	1	9
0	0	5	0	0	1	10	0	1	0	0	0	4	0	1	0	0	-4.59	749.666	1503.04	1	9
0	0	0	0	0	0	0	0	0	0	0	0	0	0	0	0	59	-4.563	2659.42	-766.84	1	9
0	0	62	0	1	0	1	0	0	0	0	3	0	0	0	0	0	-4.581	1383.24	741.709	1	9
0	0	0	0	0	0	1	0	0	0	0	26	0	0	0	0	0	-4.586	1010.45	1137.26	1	9
3	0	6	0	0	1	0	1	0	0	54	0	0	0	0	0	52	-4.591	693.657	1614.65	1	9
0	0	48	0	0	2	4	0	1	0	6	1	0	1	0	0	1	-4.584	1160.49	1060.83	1	9
0	0	87	0	0	2	0	0	1	0	1	2	0	0	0	0	0	-4.579	1545.22	535.559	1	9
2	0	8	0	0	1	0	0	10	0	0	4	0	3	1	0	0	-4.58	1431.12	695.198	1	9
2	0	63	0	0	0	0	1	0	0	1	0	0	0	0	1	0	-4.59	800.599	1500.37	1	9
4	0	43	0	0	18	47	3	3	0	0	2	7	6	1	0	0	-4.58	1493.86	650.286	1	9
0	0	4	0	0	0	13	0	0	0	3	6	3	0	0	0	0	-4.581	1367.15	799.958	1	9
0	0	1	0	0	5	0	0	0	0	0	0	0	0	0	0	0	-4.577	1690.58	465.681	1	9
5	0	92	0	1	4	3	0	2	0	1	1	0	0	1	0	0	-4.586	1062.19	1176.8	1	9
0	0	51	1	0	0	4	0	1	0	0	4	0	0	0	0	0	-4.582	1340.01	830.304	1	9
0	0	1	0	0	0	5	0	2	0	0	31	1	1	1	0	0	-4.583	1265.81	927.079	1	9
3	0	52	0	0	0	0	0	4	0	0	0	0	0	0	0	2	-4.587	990.172	1225.13	1	9
1	0	24	0	0	1	0	0	1	1	1	0	0	3	1	0	1	-4.587	998.452	1299.03	1	9
0	0	65	0	0	0	0	0	0	0	0	1	0	0	0	0	0	-4.588	898.546	1355.9	1	9
2	0	189	0	0	1	1	0	3	0	2	2	2	0	2	0	6	-4.589	906.379	1467.92	1	9
0	0	30	0	0	2	0	0	0	0	1	1	0	0	0	0	0	-4.584	1222.22	1042.4	1	9
0	0	25	0	0	1	5	0	0	0	0	2	0	0	0	0	0	-4.578	1634.55	467.723	1	9
0	0	0	0	0	0	10	0	0	0	0	0	3	0	0	0	0	-4.586	1054.95	1233.6	1	9
7	0	115	0	0	0	0	0	0	0	1	1	0	0	0	1	0	-4.583	1274.7	895.389	1	9
2	0	180	0	0	5	2	0	4	0	1	2	3	0	0	0	0	-4.585	1137.57	1136.42	1	9
11	0	0	0	0	4	0	0	0	0	0	0	0	0	0	0	0	-4.582	1383.92	862.613	1	9
1	0	94	0	1	1	0	0	0	0	0	1	0	0	0	0	1	-4.583	1278.21	988.068	1	9
3	0	73	0	0	3	1	0	4	0	0	0	5	3	0	0	0	-4.579	1587.68	634.397	1	9
1	0	19	0	0	0	4	0	0	0	10	0	1	0	1	0	21	-4.592	699.911	1689.15	1	9
3	0	129	0	1	1	12	0	2	0	2	2	4	0	1	0	0	-4.588	976.443	1379.4	1	9
2	0	35	0	0	0	5	0	0	0	1	3	0	0	0	0	1	-4.587	1063.63	1388.13	1	9
2	0	72	0	0	0	3	0	0	0	0	5	0	0	0	0	0	-4.578	1675.49	548.911	1	9
0	0	15	0	0	0	1	0	0	0	0	0	0	2	0	0	0	-4.59	791.536	1592.28	1	9
1	0	0	1	0	0	5	0	0	0	0	0	1	0	0	0	0	-4.586	1117.52	1196.81	1	9
0	0	25	0	0	0	0	0	2	0	0	0	0	0	0	0	1	-4.589	931.874	1560.93	1	9
0	0	4	0	0	0	9	0	5	0	0	32	2	0	5	0	0	-4.585	1158.87	1184.69	1	9
0	0	24	0	0	0	0	0	0	0	1	0	0	0	0	0	4	-4.59	844.109	1603.84	1	9
1	0	45	0	0	3	2	0	3	0	0	0	0	0	0	0	0	-4.58	1534.56	737.164	1	9
7	0	69	0	0	0	3	0	0	0	4	4	1	0	1	0	0	-4.582	1378.71	907.117	1	9
1	0	39	0	0	4	0	0	2	0	1	0	0	1	0	0	0	-4.581	1447.61	798.14	1	9
1	0	15	0	0	1	0	0	0	0	0	0	0	0	0	0	0	-4.59	818.02	1658.19	1	9
0	0	0	0	0	0	0	0	0	0	0	0	0	0	0	0	8	-4.588	994.916	1373.32	1	9
0	0	0	0	0	0	2	0	0	0	0	0	3	0	0	0	0	-4.589	929.279	1510.95	1	9
0	0	9	0	0	0	3	0	0	0	16	1	0	0	0	0	24	-4.588	991.801	1443.06	1	9
1	0	98	0	0	2	1	0	3	0	0	3	0	0	0	0	1	-4.586	1062.73	1276.77	1	9
3	0	77	0	0	0	11	0	2	0	1	1	4	0	1	1	0	-4.586	1112.98	1340.36	1	9
0	0	2	0	0	0	0	0	0	0	8	0	0	0	0	0	0	-4.592	724.925	1719.96	1	9
0	0	1	0	0	0	15	0	0	0	0	4	4	1	0	0	0	-4.588	967.995	1459.09	1	9
0	0	13	0	0	0	9	1	1	0	0	0	1	5	0	0	1	-4.585	1206.6	1202.52	1	9
0	0	2	0	0	1	16	0	0	0	0	8	5	0	0	0	0	-4.584	1282.95	1138.16	1	9
0	0	0	0	0	0	0	0	0	0	0	12	0	0	0	0	0	-4.586	1147.35	1242.72	1	9
1	0	38	0	0	1	0	0	1	0	3	0	0	0	0	0	0	-4.584	1287.59	1082.14	1	9
1	0	28	0	0	5	0	0	0	0	0	0	0	0	0	0	0	-4.578	1687.7	651.082	1	9
6	0	83	0	0	3	0	0	4	0	1	1	1	0	1	0	0	-4.581	1466.5	890.22	1	9
0	0	13	0	0	0	2	0	3	0	0	0	1	0	2	0	0	-4.588	1003.06	1503.45	1	9
0	0	49	0	0	0	1	0	0	0	0	3	0	0	0	0	0	-4.58	1537.57	857.687	1	9
0	0	93	0	0	3	1	1	0	0	0	2	0	0	1	0	0	-4.582	1410.78	997.915	1	9
1	0	46	0	0	0	0	0	1	0	0	3	0	0	0	0	0	-4.579	1636.01	713.518	1	9
4	0	72	0	0	0	4	0	0	0	0	10	0	0	0	0	0	-4.584	1253.81	1172.94	1	9
5	0	165	0	0	0	2	0	0	0	0	0	0	0	1	0	1	-4.585	1207.61	1291.49	1	9
0	0	40	0	0	0	1	0	0	0	1	5	0	0	0	0	0	-4.58	1593.03	794.44	1	9
0	0	21	0	0	0	0	0	0	0	0	1	0	1	0	0	0	-4.584	1336.14	1148.49	1	9
0	0	28	0	0	0	0	0	5	0	3	7	0	0	3	0	0	-4.585	1252.81	1246.23	1	9
0	0	10	0	2	0	1	1	0	0	0	1	1	0	0	0	0	-4.586	1158.62	1399.2	1	9
0	0	0	0	0	0	7	0	0	0	0	0	2	0	0	0	0	-4.579	1649.92	782.346	1	9
0	0	43	0	0	2	0	0	0	0	0	0	0	0	0	0	0	-4.579	1666.34	804.352	1	9
0	0	91	0	0	2	1	0	0	0	1	1	1	0	0	0	1	-4.582	1492.52	1035.89	1	9
1	0	42	0	0	1	0	0	0	0	0	1	0	0	0	0	0	-4.58	1621.68	867.949	1	9
1	0	47	0	0	1	1	0	1	0	1	1	0	0	1	0	0	-4.578	1711.94	731.79	1	9
0	0	3	0	0	1	5	0	2	0	0	18	1	0	1	0	0	-4.585	1281.97	1245.61	1	9
0	0	13	0	0	0	3	0	5	0	1	46	0	0	0	0	1	-4.583	1435.54	1102.31	1	9
0	0	0	0	0	0	0	0	4	0	0	0	0	0	1	0	0	-4.584	1363.65	1175.33	1	9
3	0	108	0	0	2	0	1	1	0	0	1	0	1	0	0	0	-4.581	1567.36	949.214	1	9
1	0	11	2	0	0	22	0	0	0	0	3	4	7	0	0	0	-4.58	1652.78	925.362	1	9
0	0	2	0	0	2	11	0	0	1	2	0	1	0	0	0	0	-4.583	1465.95	1141.14	1	9
0	0	1	0	0	1	2	0	0	0	0	1	0	4	0	0	0	-4.584	1402.52	1237.54	1	9
0	0	0	0	0	0	8	0	0	0	2	10	1	0	0	0	0	-4.581	1559.19	1028.01	1	9
0	0	24	0	0	0	1	0	0	0	0	0	0	0	0	0	0	-4.585	1290.8	1315.45	1	9
0	0	3	0	0	0	10	7	0	0	0	0	3	2	2	0	0	-4.584	1353.9	1297.45	1	9
0	0	1	0	0	0	1	0	0	0	0	6	0	0	0	0	0	-4.58	1628.07	950.444	1	9
1	0	51	2	0	0	0	0	0	0	0	2	1	0	0	0	0	-4.584	1345.12	1241.89	1	9
2	0	10	0	11	0	7	0	0	0	0	1	2	0	0	0	0	-4.579	1712.85	873.351	1	9
0	0	38	0	0	0	2	0	0	0	1	0	0	0	0	0	1	-4.583	1427.98	1169.16	1	9
10	0	44	0	0	0	1	0	0	0	0	0	0	0	0	0	0	-4.582	1526.8	1131.71	1	9
0	0	0	0	0	0	6	0	0	0	0	0	2	0	0	0	0	-4.582	1542.38	1067.67	1	9
1	0	62	0	0	0	1	0	0	0	0	0	0	0	0	0	0	-4.581	1590.7	1062.76	1	9
0	0	19	0	0	0	1	0	0	0	0	0	0	0	0	0	0	-4.584	1423.12	1284.37	1	9
0	0	9	0	0	6	0	0	0	0	3	11	0	0	0	0	0	-4.581	1589.25	1115.02	1	9
0	0	1	0	0	0	11	0	0	0	0	2	4	4	0	0	0	-4.58	1691.43	1007.17	1	9
0	0	14	0	0	0	1	0	0	0	0	1	0	3	0	0	0	-4.583	1467.02	1294.97	1	9
0	0	5	0	0	3	5	0	0	0	1	1	1	0	0	0	0	-4.58	1635.65	1006	1	9
2	0	76	0	0	0	7	0	0	0	2	1	0	0	0	0	0	-4.581	1664.79	1137.39	1	9
3	0	55	0	0	0	0	0	0	0	0	4	0	0	1	0	0	-4.583	1504.98	1220.66	1	9
0	0	25	0	0	2	2	0	0	0	0	1	0	0	1	0	0	-4.579	1725.58	948.308	1	9
0	0	1	0	0	0	2	0	2	0	0	11	0	0	0	0	0	-4.58	1720.6	1109.22	1	9
0	0	7	0	0	1	13	0	0	0	0	13	2	0	0	0	0	-4.582	1596.74	1221.33	1	9
0	0	6	0	0	0	15	1	8	0	0	31	6	0	4	0	0	-4.583	1544.47	1303.86	1	9
0	0	33	0	0	1	0	0	0	0	0	0	0	1	0	0	0	-4.582	1642.74	1225.45	1	9
1	0	18	0	0	0	0	0	0	0	1	1	0	0	0	0	0	-4.58	1759.54	1132.62	1	9
0	0	0	0	0	0	0	0	0	0	0	0	0	0	0	0	43	-4.58	1803.37	1109.44	1	9
0	0	4	0	0	0	35	0	0	0	0	30	7	0	0	0	0	-4.581	1723.53	1184.7	1	9
0	0	71	0	0	1	3	4	0	0	0	0	1	1	0	0	0	-4.582	1625.35	1325.36	1	9
1	0	19	1	2	1	21	0	3	0	1	96	8	1	3	2	0	-4.581	1705.8	1270.19	1	9
0	0	0	0	0	2	9	0	2	0	1	2	1	0	0	0	0	-4.582	1713.55	1320.24	1	9
0	0	1	0	0	0	9	0	0	0	1	1	1	0	0	0	0	-4.582	1689.11	1360.88	1	9
0	0	21	0	0	1	0	0	0	0	0	0	0	0	0	0	0	-4.581	1769.27	1246.6	1	9
0	0	2	0	0	0	5	1	0	0	0	1	1	0	1	0	0	-4.584	1551.83	1518.77	1	9
0	0	18	0	2	0	0	0	2	0	1	7	0	0	0	0	0	-4.583	1580.69	1441.53	1	9
0	0	0	0	0	6	0	0	0	0	0	2	0	0	0	0	0	-4.583	1640.38	1429.06	1	9
0	0	12	0	0	0	1	0	0	0	0	0	0	0	0	0	0	-4.583	1624.41	1528.6	1	9
0	0	57	0	0	0	0	0	0	0	0	1	0	0	0	0	0	-4.581	1753.97	1348.86	1	9
0	0	0	0	0	0	7	1	0	0	0	0	1	0	0	0	0	-4.581	1776.83	1309.03	1	9
5	0	8	0	0	0	0	4	0	0	77	3	0	1	0	0	49	-4.582	1748.59	1434.68	1	9
0	0	2	0	0	0	9	1	0	0	0	0	1	0	0	0	0	-4.582	1781.38	1397.12	1	9
0	0	0	0	0	0	3	0	0	0	0	0	1	0	0	0	0	-4.583	1694.43	1578.5	1	9
0	0	0	0	0	0	0	0	0	0	0	0	0	0	0	26	0	-4.57	2635.28	525.859	1	9
2	0	41	0	0	3	1	0	0	0	0	0	0	0	0	0	0	-4.582	1771.63	1532.94	1	9
0	0	15	0	0	0	0	0	0	0	5	2	0	0	1	0	0	-4.593	389.947	1536.72	1	9
0	0	5	0	0	0	0	0	0	0	1	0	0	0	0	0	0	-4.593	447.95	1622.75	1	9
0	0	1	0	0	0	1	0	0	0	7	0	0	0	0	0	9	-4.598	-444.62	1178.48	1	9
0	0	1	0	0	0	0	0	0	0	0	5	0	0	0	0	0	-4.601	-1529.92	197.682	1	9
0	0	0	0	0	0	0	0	0	0	0	0	0	0	0	0	4	-4.585	527.307	335.26	1	9
0	0	1	0	0	0	0	0	0	0	9	0	0	0	0	0	23	-4.59	469.325	1092.2	1	9
0	0	0	0	0	0	4	0	0	0	0	0	0	3	0	0	0	-4.573	1647.31	-264.106	1	9
0	0	0	0	0	0	0	1	0	0	4	0	0	0	0	0	0	-4.595	168.173	1587.59	1	9
0	0	8	0	0	0	0	0	0	0	1	0	0	0	0	0	1	-4.594	275.437	1494.12	1	9
0	0	7	0	0	0	0	0	0	0	3	0	0	0	0	0	0	-4.594	306.542	1626.81	1	9
1	0	65	0	0	6	6	0	0	0	0	6	3	0	0	0	0	-4.587	807.606	1063.15	1	9
0	0	0	0	0	0	0	0	0	0	4	0	0	0	0	0	0	-4.583	1244.53	913.76	1	9
0	0	0	0	0	0	0	0	0	0	6	0	0	0	0	0	2	-4.583	1651.7	1400.72	1	9
0	0	2	0	0	0	0	0	0	0	2	0	0	0	0	0	0	-4.594	399.448	1755.86	1	9
0	0	7	0	0	0	0	0	0	0	0	2	0	0	0	0	0	-4.573	557.229	-1864.91	1	9
0	0	11	0	0	0	0	1	0	0	0	0	0	0	0	0	0	-4.582	39.359	-885.167	1	9
4	0	47	0	0	1	2	0	1	0	2	1	1	0	0	0	0	-4.597	-681.552	680.973	1	9
0	0	1	0	0	0	1	0	0	0	0	3	1	0	0	0	0	-4.593	-111.411	731.713	1	9
0	0	0	0	0	0	9	0	2	0	0	0	2	0	0	0	0	-4.582	1717.54	1467.81	1	9
4	0	37	0	0	0	1	0	0	0	0	1	1	0	0	0	1	-4.589	831.718	1407.18	1	9
1	0	0	0	0	0	3	2	0	1	1	1	0	0	0	0	0	-4.576	543.003	-1324.78	1	9
8	0	10	0	0	0	0	0	0	0	0	1	0	0	0	0	0	-4.6	-1738.99	-159.505	1	9
0	0	0	0	0	0	4	0	1	0	0	0	2	0	0	0	0	-4.595	68.949	1386.08	1	9
0	0	0	0	0	0	6	0	0	0	0	7	2	0	0	0	0	-4.591	-182.957	294.796	1	9
0	0	38	0	0	0	1	0	0	0	0	0	0	1	0	0	0	-4.572	840.597	-1697.62	1	9
6	0	9	0	0	1	0	0	7	0	0	0	0	0	1	0	0	-4.597	-126.416	1593.05	1	9
0	0	0	0	0	3	0	0	0	0	0	1	1	3	0	0	0	-4.583	1605.68	1348.94	1	9
0	0	0	0	0	0	0	0	0	0	3	0	0	0	0	0	5	-4.584	826.905	536.943	1	9
0	0	9	0	0	0	0	0	0	0	0	0	0	1	0	0	0	-4.592	-1766.52	-1634.01	1	9
1	0	1	0	0	0	12	0	0	0	0	1	0	1	0	0	0	-4.601	-2105.68	-524.527	1	9
0	0	0	0	0	0	0	0	0	0	0	9	0	0	0	0	0	-4.612	-1736.31	1911.17	1	9
0	0	5	0	0	0	1	0	0	1	0	4	0	0	0	0	0	-4.577	1294.91	-168.986	1	9
0	0	25	0	0	9	13	1	3	0	0	9	2	0	0	0	0	-4.6	-1477.45	131.329	1	9
9	0	2	1	0	0	1	0	0	0	0	0	0	0	0	0	0	-4.611	-1930.23	1521.21	1	9
0	0	1	0	0	0	3	3	1	0	0	1	1	0	1	0	0	-4.572	601.338	-1942.02	1	9
2	0	27	0	0	0	0	0	0	2	0	3	0	0	1	0	1	-4.588	-641.8	-919.373	1	9
0	0	8	0	0	1	0	0	0	0	0	0	0	1	0	0	0	-4.601	-745.358	1330.31	1	9
0	0	0	0	0	3	1	1	0	0	0	1	0	0	0	0	0	-4.569	1222.8	-1729.39	1	9
0	0	0	0	0	0	3	0	1	0	0	2	0	0	0	0	0	-4.585	881.513	767.214	1	9
0	0	3	0	0	0	7	2	1	0	0	1	2	1	0	0	0	-4.573	656.425	-1638.48	1	9
0	0	24	0	0	0	0	0	1	0	6	0	0	0	0	0	1	-4.584	416.879	-140.648	1	9
1	0	0	0	0	0	0	0	0	0	1	12	0	0	0	0	0	-4.579	1074.82	16.968	1	9
0	0	0	0	0	0	3	0	0	0	0	1	1	1	0	0	0	-4.584	1263.65	1026.51	1	9
0	0	0	0	0	0	5	0	0	0	0	0	2	0	0	0	0	-4.59	-775.369	-712.354	1	9
0	0	1	0	0	0	7	0	0	0	0	4	3	0	0	0	0	-4.596	-398.21	874.211	1	9
0	0	4	0	0	0	9	0	0	0	0	0	3	3	0	0	0	-4.6	-1389.28	357.248	1	9
0	0	26	0	0	1	0	0	0	0	0	0	0	0	0	0	0	-4.598	-1812.25	-748.572	1	9
0	0	0	0	0	7	0	0	0	0	0	0	0	0	1	0	0	-4.582	-84.51	-1167.1	1	9
4	0	9	0	0	2	0	0	0	0	0	2	0	0	0	0	0	-4.586	-1003.99	-1783.62	1	9
0	0	10	0	0	0	0	0	1	0	0	4	0	0	0	0	0	-4.604	-2083.38	49.746	1	9
1	0	8	0	0	0	0	0	0	0	1	0	0	0	0	0	1	-4.589	-274.64	-146.671	1	9
0	0	5	0	0	1	0	1	2	0	2	0	1	0	1	0	0	-4.581	567.285	-437.574	1	9
0	0	3	0	0	0	0	0	0	0	0	5	0	0	0	0	0	-4.594	-1633.28	-1114.54	1	9
1	0	6	0	0	0	1	0	3	0	0	11	0	0	1	0	0	-4.592	-684.943	-258.99	1	9
1	0	21	0	0	1	0	0	2	0	0	1	0	0	0	0	0	-4.578	-99.153	-1920.42	1	9
0	0	0	0	0	0	0	0	1	0	0	0	0	0	2	0	0	-4.584	1246.68	1091.36	1	9
0	0	0	0	0	0	0	0	0	0	3	0	0	0	0	0	2	-4.592	-69.94	764.067	1	9
5	0	32	0	0	0	0	0	0	0	0	0	0	1	0	0	0	-4.604	-2042.19	162.374	1	9
0	0	0	0	0	0	0	0	0	0	0	6	0	0	0	0	0	-4.597	-1807.47	-939.439	1	9
2	0	11	0	0	1	0	0	1	0	0	0	0	0	2	0	0	-4.591	-32.061	637.563	1	9
0	0	3	0	0	1	0	0	0	0	0	0	0	0	1	0	0	-4.575	1080	-723.86	1	9
0	0	7	0	0	1	0	0	0	0	0	0	0	0	0	0	0	-4.589	-820.79	-904.732	1	9
0	0	13	0	0	0	3	0	0	0	0	2	0	0	0	0	1	-4.589	353.291	760.63	1	9
16	0	12	1	1	0	0	0	0	0	0	4	0	0	0	0	0	-4.606	-1787.59	838.828	1	9
0	0	2	0	0	0	5	0	0	0	0	1	1	0	0	0	0	-4.585	570.304	243.194	1	9
0	0	6	0	0	0	0	0	1	0	0	0	0	0	0	0	0	-4.6	-1657.61	-32.673	1	9
0	0	0	0	0	0	5	1	0	0	0	1	0	0	0	1	0	-4.613	-2068.19	1580.95	1	9
0	0	7	0	0	0	1	0	0	0	0	0	0	0	0	0	0	-4.589	-1189.26	-1494.2	1	9
0	0	0	0	0	0	5	0	0	0	0	1	1	0	0	0	0	-4.606	-1920.62	563.032	1	9
6	0	6	0	0	0	7	0	2	0	17	0	0	0	0	0	18	-4.589	202.161	511.787	1	9
3	0	0	0	0	1	0	0	0	0	0	0	0	0	0	0	0	-4.584	-461.153	-1358.47	1	9
6	0	18	0	0	8	12	0	0	0	0	1	8	0	0	1	0	-4.583	1358.1	1058.99	1	9
0	0	6	0	0	1	0	0	3	0	0	2	0	0	2	1	0	-4.59	-431.614	-103.802	1	9
5	0	7	0	0	1	0	0	0	0	0	0	0	0	0	0	0	-4.599	-2097.34	-848.556	1	9
0	0	9	0	0	0	1	0	5	0	1	4	0	0	2	0	0	-4.575	1353.69	-374.63	1	9
1	0	9	0	0	1	0	0	0	0	1	1	0	1	0	0	0	-4.584	-913.045	-1973.87	1	9
0	0	25	0	0	0	0	0	0	0	1	2	0	0	0	0	0	-4.581	407.016	-617.08	1	9
9	0	13	0	0	0	0	0	1	0	0	0	0	0	1	0	0	-4.6	-1863.21	-362.596	1	9
0	0	0	0	0	0	0	0	0	0	6	0	0	0	0	0	4	-4.591	281.363	1013	1	9
0	0	12	0	0	1	0	0	0	0	0	0	0	0	0	0	0	-4.599	-1869.37	-581.278	1	9
0	0	12	0	0	0	0	0	0	0	0	1	0	0	0	0	0	-4.588	-437.588	-504.161	1	9
0	0	0	0	0	0	3	2	0	0	0	0	0	0	0	0	0	-4.609	-1726.7	1465.89	1	9
0	0	0	0	0	6	0	0	0	0	0	3	1	0	0	0	0	-4.597	-1811.06	-818.921	1	9
0	0	0	0	0	0	7	0	1	0	0	1	2	0	0	0	0	-4.599	-359.247	1501.02	1	9
1	0	8	0	0	0	0	0	0	0	1	1	0	0	0	0	0	-4.591	-585.571	-264.196	1	9
0	0	0	0	0	0	0	0	0	0	6	0	0	0	0	0	1	-4.59	870.917	1635.81	1	9
0	0	0	0	0	0	0	0	0	0	5	0	0	0	0	1	3	-4.584	329.286	-213.166	1	9
0	0	0	0	0	1	0	1	6	0	1	0	1	0	1	0	0	-4.601	-1782.04	-72.991	1	9
0	0	4	0	0	0	4	0	0	0	0	1	1	0	0	0	0	-4.598	-1223.8	172.695	1	9
0	0	0	0	0	1	0	1	1	0	0	16	0	1	0	0	0	-4.612	-1963.79	1620.81	1	9
0	0	22	0	0	1	0	0	0	0	0	1	0	0	0	0	0	-4.573	881.194	-1379.65	1	9
0	0	0	0	0	0	3	2	1	0	0	0	0	0	0	0	0	-4.587	517.285	677.279	1	9
0	0	0	0	0	1	4	0	0	0	0	0	0	0	0	0	0	-4.611	-1948.36	1537.57	1	9
0	0	0	0	0	0	5	0	0	0	0	0	0	0	0	0	0	-4.584	-431.962	-1311.61	1	9
0	0	0	0	0	0	0	0	3	0	0	0	0	0	0	0	0	-4.601	-2116.51	-583.415	1	9
0	0	9	0	0	0	0	0	0	0	1	0	0	0	0	0	0	-4.613	-1943.64	1842.32	1	9
0	0	0	0	0	0	0	0	0	0	0	7	0	0	0	0	0	-4.602	-708.793	1677.99	1	9
0	0	8	0	0	0	0	0	0	0	9	0	0	0	0	0	7	-4.592	100.595	884.457	1	9
0	0	8	0	0	0	0	0	0	0	3	0	0	0	0	0	1	-4.592	489.391	1459.08	1	9
0	0	0	0	0	0	3	0	0	0	0	0	1	0	1	1	0	-4.583	-384.408	-1367.78	1	9
0	0	0	0	0	0	0	1	0	0	0	0	0	0	0	0	0	-4.577	532.418	-1165.37	1	9
0	0	0	0	0	0	5	0	0	1	0	4	0	0	0	0	0	-4.579	1164.9	54.194	1	9
0	0	0	0	0	1	4	1	1	0	0	0	0	1	0	0	0	-4.594	-898.881	-178.528	1	9
0	0	6	0	0	0	0	0	0	0	4	0	0	0	0	0	1	-4.592	422.843	1443.11	1	9
1	0	5	0	0	0	0	0	2	0	0	0	0	1	0	0	0	-4.592	-1091.29	-707.162	1	9
1	0	3	0	0	1	0	0	0	0	0	5	0	0	0	0	0	-4.591	-476.482	-53.555	1	9
0	0	0	0	0	0	4	0	0	0	0	0	1	0	0	0	0	-4.578	1184.12	-103.048	1	9
1	0	13	0	0	1	0	0	0	0	4	0	1	0	0	0	1	-4.585	724.389	531.032	1	9
1	0	0	0	0	0	5	0	0	0	0	0	1	0	0	0	0	-4.582	1596.99	1297.18	1	9
0	0	5	0	0	1	10	1	1	0	2	2	0	1	0	0	0	-4.578	-214.871	-1964.23	1	9
0	0	8	0	0	0	0	0	0	0	1	0	0	0	0	0	0	-4.578	-16.701	-1794.29	1	9
0	0	0	0	0	0	0	0	1	0	0	2	1	0	0	0	0	-4.587	1030.86	1350.89	1	9
0	0	0	0	0	0	2	0	0	0	0	0	1	0	0	0	0	-4.576	1699.76	305.909	1	9
0	0	0	0	0	4	0	0	0	0	0	0	0	0	0	0	0	-4.599	-945.343	765.173	1	9
0	0	0	0	0	0	7	0	0	0	0	0	3	1	5	0	0	-4.583	678.53	158.598	1	9
0	0	0	0	0	0	0	0	0	0	1	0	0	0	0	0	5	-4.59	740.996	1520.78	1	9
0	0	3	0	0	0	0	0	0	0	0	0	0	0	0	0	5	-4.591	657.964	1464.43	1	9
0	0	10	0	0	0	3	0	0	0	0	1	0	0	0	0	0	-4.593	-1836.6	-1624.68	1	9
1	0	2	0	0	3	0	0	0	0	1	0	0	0	0	0	0	-4.593	-804.096	-197.681	1	9
0	0	5	0	0	0	1	0	0	0	0	0	1	2	0	0	0	-4.582	973.571	282.225	1	9
0	0	0	0	0	0	1	0	0	0	0	4	0	0	0	0	0	-4.593	-1599.65	-1300.39	1	9
2	0	25	0	1	0	1	0	0	1	0	0	1	0	0	0	0	-4.605	-2123.29	209.822	1	9
0	0	9	0	0	0	0	0	0	0	1	9	0	0	0	0	0	-4.574	1330.26	-507.108	1	9
2	0	6	0	0	0	1	0	0	0	0	0	0	0	0	0	0	-4.595	-2080.01	-1578.14	1	9
0	0	6	0	0	0	0	0	1	0	0	0	0	0	0	0	0	-4.569	1075.57	-1768.88	1	9
2	0	10	0	0	0	0	0	1	0	0	0	0	0	0	0	0	-4.583	227.182	-588.412	1	9
0	0	7	0	0	0	0	0	0	0	10	0	0	0	0	0	1	-4.588	364.779	553.907	1	9
0	0	0	0	0	0	3	0	0	0	0	0	0	0	0	0	0	-4.576	1336.83	-185.663	1	9
2	0	9	0	0	0	0	0	0	0	1	4	0	0	0	0	0	-4.57	1474.91	-1182.84	1	9
0	0	5	0	0	2	0	0	0	0	0	2	0	0	0	0	0	-4.592	-603.572	-78.82	1	9
0	0	6	0	0	1	1	2	2	0	4	7	0	0	1	0	0	-4.579	1012.87	-130.893	1	9
0	0	4	0	8	0	0	0	0	0	0	0	0	1	0	0	0	-4.58	1041.8	131.579	1	9
0	0	8	0	0	0	0	0	2	0	0	0	0	0	0	0	0	-4.579	250.102	-1224.39	1	9
1	0	8	0	0	1	0	0	0	0	0	0	0	0	0	0	0	-4.58	628.728	-428.964	1	9
0	0	2	0	0	1	0	0	0	0	0	0	0	0	0	0	0	-4.58	718.579	-327.904	1	9
3	0	4	0	0	7	0	0	1	0	1	1	0	0	0	0	0	-4.572	1113.55	-1170.84	1	9
0	0	5	0	0	4	13	0	0	0	0	2	1	0	0	0	0	-4.607	-1810.17	892.379	1	9
0	0	8	0	0	0	0	0	0	0	0	0	0	0	0	0	1	-4.6	-2224.4	-969.717	1	9
0	0	0	0	0	0	5	0	2	0	0	1	0	0	0	0	0	-4.582	-437.476	-1580.16	1	9
0	0	0	0	0	0	4	0	0	0	0	0	5	0	0	0	0	-4.583	628.239	118.853	1	9
0	0	15	0	0	0	5	0	0	0	1	0	2	0	1	0	2	-4.603	-667.193	1836.75	1	9
2	0	23	0	0	0	1	0	0	0	0	0	0	0	0	0	0	-4.595	-1498.97	-812.346	1	9
0	0	0	0	0	3	0	1	0	0	0	1	1	0	0	0	0	-4.577	1462.19	190.602	1	9
4	0	3	0	0	1	0	0	0	0	0	1	0	0	2	0	0	-4.6	-2241.12	-906.285	1	9
0	0	25	0	0	0	0	0	1	0	0	0	0	0	0	0	0	-4.605	-1949.91	397.361	1	9
0	0	5	0	0	0	0	0	0	0	2	2	0	0	0	0	0	-4.589	355.967	700.979	1	9
3	0	13	0	0	1	0	0	0	0	1	4	0	0	0	0	0	-4.58	1729.33	1050.27	1	9
0	0	0	0	0	0	0	0	0	0	6	0	0	0	0	0	0	-4.578	589.71	-986.827	1	9
0	0	7	0	0	0	0	0	0	0	0	0	1	0	0	0	0	-4.587	548.18	650.973	1	9
0	0	9	1	0	1	0	0	0	0	0	10	0	1	0	0	0	-4.572	1602.32	-550.703	1	9
0	0	0	0	0	0	3	2	0	0	0	0	0	2	0	0	0	-4.573	770.678	-1625.41	1	9
0	0	0	0	0	8	1	0	0	0	0	0	0	0	1	0	0	-4.582	1149.06	680.59	1	9
0	0	0	0	0	0	5	0	0	0	0	1	0	0	0	0	0	-4.583	-457.242	-1522.1	1	9
0	0	0	0	0	0	0	0	0	0	0	0	0	0	4	0	0	-4.587	280.804	199.748	1	9
0	0	0	0	0	0	0	0	0	0	0	0	1	0	0	0	2	-4.587	538.997	682.002	1	9
6	0	5	0	0	0	0	0	0	0	0	0	0	2	0	0	0	-4.593	-1752.48	-1446.94	1	9
1	0	11	0	0	1	0	0	2	0	0	0	0	0	0	0	0	-4.585	-846.938	-1651.25	1	9
0	0	0	0	0	0	11	0	0	0	0	0	1	0	0	0	0	-4.6	-454.811	1583.36	1	9
0	0	0	0	0	0	6	0	0	0	0	0	0	0	0	0	0	-4.584	1448.5	1330.5	1	9
2	0	5	0	0	0	0	0	2	0	2	8	0	0	0	0	0	-4.581	861.729	-26.954	1	9
0	0	8	0	0	1	0	0	0	0	2	0	0	0	0	0	0	-4.591	-1238.16	-1155.98	1	9
1	0	0	0	0	4	1	0	0	0	0	0	0	0	0	0	0	-4.594	-2051.46	-1751.9	1	9
0	0	0	0	0	0	3	0	0	0	0	0	0	0	0	0	0	-4.608	-1231.31	1913.17	1	9
0	0	0	0	0	6	0	0	0	0	0	0	0	0	0	0	0	-4.594	-19.128	1176.62	1	9
2	0	9	0	0	1	0	0	2	0	1	1	0	1	0	0	0	-4.589	-517.528	-515.658	1	9
0	0	9	0	0	0	0	0	0	0	0	1	0	0	1	0	0	-4.594	-2043.49	-1796.88	1	9
0	0	20	0	0	0	0	0	0	0	0	2	0	0	0	0	0	-4.595	-1796.36	-1163.67	1	9
0	0	0	0	0	0	7	0	1	0	0	1	1	5	0	0	0	-4.583	1516.89	1274.11	1	9
0	0	0	0	0	0	0	0	0	0	3	0	0	0	0	0	1	-4.592	-1747.47	-1745.22	1	9
0	0	1	0	1	1	8	0	1	0	0	9	1	0	0	0	0	-4.606	-1703.64	946.947	1	9
0	0	1	0	0	0	2	0	0	0	0	12	0	0	0	0	0	-4.582	1294.07	760.376	1	9
0	0	0	0	0	11	0	0	0	0	0	0	0	0	0	0	0	-4.586	854.23	942.722	1	9
0	0	9	0	0	0	0	0	0	0	0	2	0	0	0	0	0	-4.591	-1216	-1064.7	1	9
0	0	0	0	0	0	0	0	2	0	0	0	0	0	2	0	0	-4.585	164.604	-316.503	1	9
0	0	2	0	0	0	7	10	0	0	1	0	1	2	1	0	0	-4.58	-462.452	-1964.72	1	9
0	0	5	0	0	0	2	0	0	0	0	0	0	0	0	0	0	-4.602	-545.864	1746.9	1	9
0	0	8	0	0	1	1	0	0	0	0	0	0	0	0	0	0	-4.578	599.009	-854.166	1	9
4	0	0	0	0	0	0	0	0	0	0	1	0	0	0	0	0	-4.597	-2062.94	-1257.21	1	9
0	0	0	0	0	2	3	0	0	0	0	1	0	1	0	0	0	-4.612	-1801.52	1839.4	1	9
0	0	4	0	0	0	0	0	0	0	0	2	0	0	0	0	0	-4.601	-1556.51	134.766	1	9
0	0	1	0	0	6	3	0	1	0	0	16	0	0	0	0	0	-4.59	-1326.01	-1414.69	1	9
0	0	0	0	0	0	2	3	0	0	0	0	0	0	0	0	0	-4.586	-881.075	-1518.69	1	9
0	0	4	0	0	0	2	2	0	0	1	1	0	0	0	0	0	-4.588	-502.128	-717.44	1	9
0	0	0	0	0	0	0	0	0	0	0	0	0	3	0	0	0	-4.583	791.168	300.345	1	9
0	0	4	0	0	0	1	0	1	0	0	0	0	0	0	0	0	-4.591	-632.677	-337.645	1	9
0	0	0	0	0	0	0	0	4	0	0	0	0	0	1	0	0	-4.595	-281.841	1002.34	1	9
0	0	6	0	0	0	0	0	0	0	0	0	0	1	0	0	0	-4.577	1526.51	282.41	1	9
0	0	11	0	0	0	0	0	0	0	0	0	0	5	0	0	0	-4.578	337.488	-1299.06	1	9
0	0	3	0	0	2	0	0	1	0	1	0	0	0	0	0	0	-4.58	983.618	91.436	1	9
0	0	7	0	0	0	0	1	0	0	0	0	0	0	0	0	0	-4.577	304.326	-1428.42	1	9
0	0	0	0	0	1	0	0	0	0	3	1	0	0	0	0	1	-4.581	1645.8	1060.82	1	9
0	0	4	0	0	1	0	0	3	0	0	0	0	0	1	0	0	-4.586	1151.95	1237.93	1	9
0	0	0	0	0	0	3	0	0	0	0	0	1	0	0	0	0	-4.574	488.216	-1693.56	1	9
0	0	0	0	0	0	6	0	0	0	0	2	0	0	0	0	0	-4.579	1458.04	486.345	1	9
0	0	0	0	0	0	0	0	0	0	3	0	0	0	0	0	0	-4.584	1141.16	990.34	1	9
0	0	0	0	0	0	5	0	1	0	0	1	0	0	0	0	1	-4.575	428.532	-1604.86	1	9
0	0	1	0	0	0	8	4	0	0	0	4	2	0	0	0	0	-4.575	550.848	-1557.33	1	9
0	0	22	0	0	0	1	0	0	0	1	0	1	0	0	0	0	-4.587	118.924	-34.635	1	9
0	0	0	0	0	0	1	0	0	0	0	0	1	0	0	0	0	-4.59	-26.039	372.596	1	9
0	0	2	0	0	0	0	0	0	0	6	0	1	0	0	0	1	-4.589	318.646	680.488	1	9
0	0	7	0	0	1	0	0	0	0	1	0	0	0	0	0	0	-4.603	-1952.29	90.553	1	9
1	0	16	0	0	0	1	1	0	0	0	2	0	1	0	0	0	-4.606	-2109.93	381.942	1	9
0	0	0	0	0	1	7	0	0	0	0	0	4	1	0	0	0	-4.576	555.907	-1387.06	1	9
0	0	0	0	0	0	5	0	0	0	0	0	0	1	0	0	0	-4.605	-1224.02	1349.85	1	9
1	0	0	0	0	0	2	0	0	0	3	1	0	0	0	0	2	-4.592	97.793	912.303	1	9
1	0	10	0	0	0	0	0	0	0	3	0	0	1	0	0	0	-4.574	458.332	-1849.82	1	9
0	0	0	0	0	1	2	0	0	0	0	4	0	0	1	0	0	-4.604	-1454.46	901.935	1	9
1	0	0	0	0	0	0	0	2	0	0	16	0	0	0	0	0	-4.603	-963.405	1455.52	1	9
0	0	0	0	0	0	0	0	0	0	0	0	0	0	0	0	8	-4.59	803.311	1548.1	1	9
0	0	27	0	0	0	0	0	1	0	0	0	0	1	1	0	0	-4.583	1512.06	1367.66	1	9
0	0	13	0	0	0	0	1	0	0	0	1	0	0	0	0	0	-4.592	-1184.52	-965.709	1	9
0	0	0	0	0	0	0	1	2	1	0	1	1	0	0	0	0	-4.601	-1203.79	649.862	1	9
0	0	0	0	0	0	0	0	1	0	0	0	0	0	0	0	0	-4.602	-1952.86	-89.154	1	9
0	0	0	0	0	1	0	0	0	0	0	4	0	1	0	0	0	-4.59	-510.921	-264.917	1	9
0	0	0	0	0	0	2	0	0	0	0	0	1	0	0	0	0	-4.597	-452.692	1130.78	1	9
0	0	2	0	0	0	11	0	4	0	0	0	5	0	2	0	0	-4.596	3.965	1447.11	1	9
2	0	2	0	0	0	14	1	1	0	1	2	5	0	0	0	0	-4.607	-1621.4	1289.66	1	9
3	0	0	0	0	0	3	0	0	0	1	1	0	0	0	0	0	-4.593	-506.179	168.685	1	9
0	0	0	1	0	2	0	0	0	0	0	0	0	0	0	0	0	-4.579	1007.22	-235.73	1	9
0	0	0	0	0	0	0	0	0	0	0	12	0	0	0	0	0	-4.594	-1532.18	-1079.22	1	9
17	0	7	0	0	0	0	0	0	0	1	0	0	1	0	0	0	-4.601	-1718.92	-53.826	1	9
0	0	0	0	0	0	0	0	0	0	11	0	0	0	0	0	0	-4.568	1324.5	-1648.16	1	9
0	0	0	0	0	0	4	0	0	1	0	0	0	0	0	0	0	-4.581	594.463	-287.526	1	9
2	0	19	0	0	0	0	0	0	0	2	0	0	0	0	1	0	-4.595	-2021.82	-1521.56	1	9
0	0	0	0	0	0	1	0	1	0	0	0	0	0	0	0	0	-4.568	1499.98	-1390.62	1	9
0	0	0	0	0	0	0	0	0	0	17	0	0	0	0	0	16	-4.6	-504.572	1461.87	1	9
0	0	0	0	0	0	9	5	0	0	0	0	1	3	1	0	0	-4.594	-337.238	710.262	1	9
0	0	0	0	0	0	0	0	0	0	0	2	0	0	0	0	0	-4.594	-729.971	45.417	1	9
0	0	15	0	0	3	0	0	0	0	3	0	0	1	0	0	0	-4.569	1339.56	-1557.3	1	9
0	0	4	0	0	0	0	1	0	0	0	0	0	0	0	0	0	-4.59	-1397.4	-1523.98	1	9
0	0	0	0	0	0	0	0	0	0	0	4	0	0	0	0	0	-4.599	-2008.09	-725.087	1	9
1	0	8	0	0	0	1	0	1	0	0	0	0	0	0	0	0	-4.59	-1207.92	-1252.29	1	9
1	0	0	0	0	0	0	0	0	0	1	0	0	0	0	0	0	-4.598	-371.782	1286.99	1	9
0	0	0	0	0	0	9	0	0	0	0	0	0	0	0	0	0	-4.574	1523.39	-365.101	1	9
0	0	3	0	0	0	13	0	0	0	0	0	3	0	1	0	0	-4.596	-1261.8	-332.875	1	9
0	0	5	0	0	0	0	0	0	0	0	0	3	0	0	0	0	-4.589	163.168	448.679	1	9
3	0	5	0	0	0	0	0	0	0	0	1	0	0	0	0	0	-4.594	-1801.68	-1424.62	1	9
0	0	0	0	0	0	4	1	0	0	0	0	0	0	1	0	0	-4.601	-2025.4	-376.088	1	9
0	0	0	0	0	0	0	0	1	0	1	0	0	0	0	0	0	-4.58	475.259	-676.607	1	9
0	0	0	0	0	4	3	0	0	0	1	0	0	0	0	0	0	-4.578	435.235	-1056.74	1	9
1	0	11	0	0	0	2	0	0	0	0	0	0	0	0	0	0	-4.59	-260.095	96.013	1	9
9	0	2	0	1	2	0	0	0	0	0	0	0	0	0	0	0	-4.592	-299.557	385.861	1	9
0	0	5	0	0	1	0	0	0	0	0	0	0	0	0	0	0	-4.578	-180.817	-2030.36	1	9
15	0	24	0	0	0	1	0	1	0	1	3	0	0	0	0	0	-4.599	-2255.82	-1074.25	1	9
0	0	13	0	0	3	1	0	0	0	0	0	0	0	0	0	1	-4.579	281.046	-1204.71	1	9
0	0	0	0	0	0	8	0	0	0	0	7	1	1	0	0	0	-4.61	-1634.56	1748.29	1	9
0	0	2	0	0	2	14	5	3	0	0	1	5	1	1	0	0	-4.587	-810.335	-1345.44	1	9
0	0	7	0	0	0	0	0	2	0	0	0	0	0	0	0	0	-4.608	-1890.64	952.856	1	9
0	0	0	0	0	0	5	0	0	0	0	0	1	0	0	0	0	-4.598	-361.431	1427.21	1	9
0	0	0	0	0	0	0	0	0	0	0	0	4	0	0	0	0	-4.589	562.7	944.015	1	9
0	0	0	0	0	0	0	0	0	0	0	9	1	0	0	0	0	-4.591	-1504.99	-1473.34	1	9
0	0	14	0	0	0	0	0	0	0	1	0	0	0	0	0	0	-4.591	-1741.44	-1879.38	1	9
0	0	0	0	0	1	6	0	1	0	0	2	0	0	1	0	0	-4.574	789.499	-1436.66	1	9
0	0	7	0	0	0	0	0	0	1	1	0	0	2	0	0	0	-4.584	332.258	-182.302	1	9
0	0	11	0	0	0	0	0	0	0	2	0	0	0	0	0	0	-4.588	1047.44	1464.16	1	9
0	0	0	0	0	1	4	0	0	0	0	0	1	0	0	0	0	-4.6	-1845.27	-419.236	1	9
4	0	23	0	0	0	0	0	0	0	0	0	1	1	0	0	0	-4.596	-2059.02	-1432.91	1	9
0	0	0	0	0	0	0	0	0	0	2	0	0	0	0	0	0	-4.586	847.504	893.626	1	9
0	0	7	0	0	0	0	0	0	0	0	0	1	0	0	0	0	-4.59	-1125.84	-1237.55	1	9
0	0	0	0	0	0	0	0	0	0	0	6	0	0	0	0	0	-4.574	1555.37	-297.879	1	9
0	0	0	0	0	0	1	0	0	0	0	4	0	0	0	0	0	-4.579	1455.9	403.361	1	9
0	0	0	0	0	0	0	0	0	0	0	3	0	0	0	0	0	-4.614	-1923.12	1961.26	1	9
0	0	5	0	0	0	0	0	1	0	0	2	0	0	1	0	0	-4.593	-1891.51	-1629.5	1	9
0	0	1	0	0	0	9	0	0	0	0	2	3	0	0	0	0	-4.584	1121.21	957.221	1	9
0	0	1	0	0	0	0	0	1	0	0	2	0	0	0	0	0	-4.582	1581.58	1174.23	1	9
0	0	0	0	0	0	1	0	1	0	0	2	0	0	0	0	0	-4.593	-1442.6	-1127.27	1	9
0	0	7	0	0	0	0	0	0	0	0	0	1	0	0	0	0	-4.59	-859.696	-727.528	1	9
1	0	0	0	0	0	3	1	0	0	0	0	1	0	0	0	0	-4.574	647.148	-1533.93	1	9
0	0	0	0	0	0	0	0	0	0	5	0	0	0	0	0	0	-4.586	233.029	19.001	1	9
0	0	0	0	0	0	2	0	0	0	0	0	2	0	0	0	0	-4.577	1315.85	-134.398	1	9
0	0	10	0	0	0	0	0	2	0	0	0	0	0	0	0	0	-4.577	489.659	-1243.04	1	9
0	0	0	0	0	0	4	0	0	0	0	0	0	0	0	0	0	-4.58	1499.33	770.385	1	9
0	0	3	0	0	0	0	0	1	0	0	0	0	0	1	0	0	-4.58	-262.483	-1716.33	1	9
1	0	8	0	0	0	0	0	0	0	0	1	0	0	0	0	0	-4.59	-644.132	-522.98	1	9
0	0	0	0	0	0	7	0	0	0	0	0	0	2	0	0	0	-4.602	-834.661	1331.36	1	9
0	0	0	0	0	0	3	0	0	0	0	1	2	0	0	0	0	-4.593	-90.142	844.168	1	9
0	0	0	0	0	0	2	0	0	0	0	0	0	0	0	0	0	-4.603	-706.308	1767.1	1	9
0	0	1	0	0	0	0	0	2	0	0	0	0	0	0	0	0	-4.594	-2106.98	-1828.65	1	9
0	0	4	0	0	0	2	0	1	0	0	6	0	0	0	0	0	-4.594	-1993.78	-1701.19	1	9
0	0	0	0	0	3	0	0	0	0	0	0	0	0	0	0	0	-4.614	-2040.57	1821.37	1	9
0	0	4	0	0	0	0	0	0	0	1	0	0	0	0	0	0	-4.579	436.795	-984.61	1	9
0	0	0	0	0	0	4	0	0	0	0	0	0	0	0	0	0	-4.582	716.204	-3.011	1	9
0	0	1	0	1	0	0	0	1	0	0	11	0	0	0	0	0	-4.592	-515.805	78.727	1	9
3	0	21	0	0	0	0	1	0	0	0	2	0	0	0	0	1	-4.594	-1877.65	-1455.24	1	9
0	0	8	0	0	0	11	0	0	0	0	0	4	0	0	0	0	-4.593	48.919	1063.13	1	9
0	0	2	0	0	0	0	0	0	0	0	1	0	0	0	0	0	-4.596	116.736	1714.35	1	9
0	0	2	0	0	0	10	0	0	0	0	4	4	0	0	0	0	-4.588	-55.065	-49.938	1	9
0	0	1	0	0	0	8	0	0	0	0	0	2	0	0	0	0	-4.602	-625.484	1744.14	1	9
0	0	2	0	0	0	0	1	0	0	0	0	0	1	0	0	0	-4.586	-749.007	-1297.19	1	9
0	0	0	0	0	0	0	0	0	0	0	4	0	0	0	0	0	-4.598	-1083.34	392.381	1	9
0	0	0	0	0	3	0	0	0	0	0	0	0	0	0	0	0	-4.597	-1021.07	252.87	1	9
0	0	0	0	0	0	0	0	3	0	0	0	1	0	0	0	0	-4.581	758.893	-88.354	1	9
0	0	9	0	0	1	0	0	0	0	1	3	0	0	0	0	0	-4.574	1477.66	-402.798	1	9
0	0	7	0	1	1	0	0	1	0	0	0	0	0	0	0	0	-4.578	-99.18	-1824.88	1	9
0	0	0	0	0	0	1	0	0	0	0	0	0	0	0	0	0	-4.604	-1275.41	1228.78	1	9
0	0	1	0	0	0	9	1	1	0	0	4	1	0	0	0	0	-4.589	-133.658	54.867	1	9
0	0	25	0	0	0	1	0	0	1	0	0	1	0	0	0	0	-4.601	-619.388	1466.63	1	9
0	0	0	0	0	0	0	1	0	0	0	0	1	0	0	0	0	-4.578	540.966	-956.377	1	9
0	0	0	0	0	0	0	0	0	0	0	0	0	0	3	0	0	-4.579	-68.077	-1649.75	1	9
2	0	7	0	0	0	0	0	2	0	0	0	0	0	1	0	0	-4.599	-1248.01	202.843	1	9
1	0	0	0	0	0	0	0	0	0	0	4	0	0	0	0	0	-4.607	-1872.28	921.147	1	9
0	0	0	0	0	0	4	0	0	0	0	1	0	0	0	0	0	-4.614	-1919.24	1976.91	1	9
0	0	0	0	0	0	0	0	2	0	0	0	0	0	2	0	0	-4.603	-1143.27	1112.61	1	9
0	0	0	0	0	0	3	0	0	0	0	0	0	0	0	0	0	-4.584	720.222	402.372	1	9
0	0	0	0	0	0	2	0	0	0	0	0	0	0	0	0	0	-4.61	-1473.62	1868.89	1	9
0	0	0	0	0	1	1	0	0	0	1	0	0	0	0	0	0	-4.59	91.847	543.645	1	9
0	0	0	0	0	0	5	0	0	0	0	0	2	1	0	0	0	-4.575	656.34	-1415.02	1	9
0	0	1	0	0	0	0	1	0	0	0	0	0	1	0	0	0	-4.579	-357.937	-2032.67	1	9
1	0	1	0	0	0	0	0	1	0	0	1	0	1	0	0	0	-4.572	738.794	-1847.35	1	9
0	0	1	0	0	1	0	0	0	0	2	0	0	0	0	0	0	-4.57	1116.46	-1611.23	1	9
0	0	0	0	0	0	0	0	0	0	0	0	1	0	0	0	0	-4.595	-506.198	563.789	1	9
0	0	0	0	0	0	0	0	0	0	0	1	0	0	0	0	0	-4.6	-901.502	973.757	1	9
0	0	6	0	0	0	1	0	0	0	0	0	0	0	0	0	0	-4.596	-2144.81	-1507.8	1	9
0	0	0	0	0	1	1	0	0	0	0	0	0	0	0	0	0	-4.58	1171.72	273.737	1	9
0	0	0	0	0	0	1	0	0	0	0	0	0	0	0	0	0	-4.582	677.729	2.243	1	9
0	0	0	0	0	0	1	0	0	0	0	0	0	0	0	0	0	-4.584	1067.33	856.923	1	9
0	0	20	0	0	0	0	0	0	0	0	1	0	0	1	0	0	-4.595	-2133.36	-1749.66	2	9
0	0	52	0	0	1	0	0	1	0	0	0	0	1	1	0	0	-4.595	-2057.42	-1665.61	2	9
0	0	5	0	0	0	0	0	0	1	0	1	0	1	0	0	0	-4.596	-2141.51	-1643.99	2	9
0	0	0	0	0	2	0	0	4	1	0	0	0	0	3	0	0	-4.595	-2057.14	-1750.37	2	9
0	0	17	0	0	0	0	0	0	0	1	0	0	0	1	0	0	-4.597	-2139.32	-1511.28	2	9
0	0	12	0	0	0	0	1	1	0	0	0	0	0	0	0	0	-4.596	-2113.1	-1583.2	2	9
1	0	48	0	0	2	0	0	1	1	1	5	0	0	0	0	0	-4.596	-2049.96	-1505.65	2	9
1	0	63	0	0	1	0	1	2	1	1	0	1	0	0	0	0	-4.594	-1901.16	-1707.68	2	9
3	0	23	0	0	0	0	0	0	0	0	2	0	0	1	0	0	-4.597	-2106.6	-1428.46	2	9
0	0	30	0	0	1	0	0	0	0	0	0	0	1	0	0	0	-4.595	-1929.36	-1610.97	2	9
0	0	0	0	1	0	1	0	2	0	0	0	0	0	1	0	1	-4.596	-1994.85	-1457.48	2	9
0	0	47	0	0	1	1	0	3	1	1	3	0	0	0	0	0	-4.593	-1780.76	-1713.91	2	9
0	0	17	0	5	0	1	0	15	0	1	1	0	0	0	0	0	-4.591	-1662.07	-1817.73	2	9
0	0	2	0	3	0	0	0	0	0	0	2	0	0	1	0	0	-4.592	-1763.57	-1814.22	2	9
3	0	72	0	0	1	0	0	2	0	0	0	0	0	1	0	0	-4.594	-1830.53	-1618.72	2	9
1	0	55	1	0	2	2	0	1	0	0	3	0	0	2	0	0	-4.595	-1951.03	-1518.11	2	9
0	0	32	0	0	2	0	0	0	0	1	1	0	0	0	0	0	-4.597	-2022.18	-1388.15	2	9
0	0	15	0	0	0	0	0	0	1	0	2	0	0	0	0	0	-4.598	-2115.45	-1309.26	2	9
0	0	11	0	0	1	0	0	1	0	0	0	0	0	0	0	0	-4.595	-1860.07	-1480.89	2	9
0	0	0	0	0	0	0	0	3	0	0	0	0	0	2	0	0	-4.591	-1588.99	-1848.67	2	9
0	0	0	0	0	2	0	0	0	5	1	0	0	0	0	0	0	-4.591	-1610.26	-1745.45	2	9
0	0	27	0	0	1	0	1	2	1	0	2	0	0	0	0	0	-4.596	-1934.23	-1404	2	9
1	0	38	0	0	0	0	0	1	1	0	1	0	0	0	0	0	-4.592	-1683.8	-1702.34	2	9
0	0	7	0	7	0	0	0	0	0	0	1	0	0	0	0	0	-4.59	-1542.42	-1825.24	2	9
0	0	13	0	0	0	0	1	0	0	0	0	0	1	1	0	0	-4.596	-1970.79	-1330.11	2	9
0	0	21	0	0	0	0	2	0	0	0	1	0	0	0	0	0	-4.598	-2054.69	-1197.29	2	9
1	0	65	0	0	1	0	0	1	0	0	0	1	0	0	0	0	-4.593	-1716.9	-1596.4	2	9
0	0	27	0	0	0	0	0	0	0	1	1	0	0	0	0	0	-4.592	-1610.41	-1672.71	2	9
0	0	32	0	0	1	0	0	0	1	0	1	0	1	0	0	0	-4.594	-1771.05	-1441.02	2	9
2	0	13	0	0	0	0	0	4	1	0	1	1	0	2	0	0	-4.591	-1542.12	-1709.37	2	9
0	0	8	0	0	2	0	0	0	0	2	3	0	0	0	0	0	-4.599	-2094.3	-1124.1	2	9
1	0	45	0	0	0	0	0	2	0	0	4	0	0	0	0	0	-4.589	-1419.66	-1832.1	2	9
1	0	35	0	0	0	0	1	1	0	2	0	0	0	0	0	0	-4.593	-1640.83	-1539.68	2	9
1	0	39	0	0	0	0	0	0	0	1	3	0	0	0	0	0	-4.596	-1904.14	-1273.18	2	9
0	0	14	0	0	0	0	0	0	0	0	1	0	0	0	0	0	-4.592	-1552.4	-1629.78	2	9
0	0	28	0	0	0	0	0	1	0	0	1	0	0	0	0	0	-4.593	-1670.86	-1447.14	2	9
0	0	15	0	1	1	0	0	0	0	0	3	0	0	0	0	0	-4.598	-2001.54	-1088.38	2	9
2	0	24	0	0	0	0	0	0	0	0	1	0	0	0	0	0	-4.594	-1728.05	-1362.8	2	9
1	0	24	0	0	0	0	0	0	0	1	2	0	0	0	0	0	-4.599	-2039.54	-995.545	2	9
1	0	22	0	0	4	0	0	1	0	0	0	0	0	0	0	0	-4.595	-1784.69	-1284.23	2	9
0	0	7	0	2	0	0	0	0	0	0	0	0	0	0	1	0	-4.596	-1804.92	-1143.82	2	9
0	0	4	0	0	0	0	0	0	0	1	0	0	0	0	0	0	-4.6	-2076.06	-923.372	2	9
0	0	10	0	0	2	0	0	0	0	0	3	0	0	0	0	0	-4.596	-1845.4	-1193.45	2	9
0	0	22	0	0	0	0	0	2	1	0	2	0	0	0	0	0	-4.589	-1348.79	-1761.57	2	9
1	0	4	0	0	0	0	0	2	1	0	35	0	0	0	0	0	-4.588	-1240.56	-1859.5	2	9
0	0	11	0	0	1	0	1	3	0	0	0	0	0	0	0	0	-4.592	-1548.67	-1515.15	2	9
3	0	98	0	1	0	0	0	0	1	0	1	2	0	0	0	0	-4.59	-1411.5	-1619.6	2	9
0	0	31	0	0	1	0	0	2	0	2	1	0	0	1	0	0	-4.595	-1702.97	-1242.53	2	9
0	0	25	0	0	4	0	0	29	0	0	66	0	0	2	0	0	-4.588	-1243.74	-1778.04	2	9
0	0	14	0	2	0	0	0	0	0	0	1	0	0	0	0	0	-4.597	-1910.45	-1054.84	2	9
1	0	24	0	0	0	0	0	0	0	1	0	0	0	0	0	1	-4.598	-1933.63	-993.525	2	9
0	0	23	0	0	1	0	0	0	0	2	1	1	0	0	0	0	-4.593	-1566.51	-1371.73	2	9
1	0	10	0	1	0	0	0	1	0	0	0	0	0	0	0	0	-4.594	-1640.88	-1317.27	2	9
0	0	15	0	0	0	0	0	1	0	0	1	0	0	0	0	0	-4.592	-1479.71	-1407.06	2	9
1	0	13	0	0	0	0	0	0	0	0	0	2	0	0	0	0	-4.587	-1175.26	-1840.73	2	9
0	0	9	0	0	0	0	0	0	0	3	0	0	0	0	0	0	-4.597	-1846.46	-1071.73	2	9
0	0	43	0	0	3	0	0	1	0	0	2	1	0	0	0	0	-4.591	-1453.71	-1493.89	2	9
1	1	17	0	0	0	0	0	0	0	62	1	0	0	1	0	30	-4.599	-2010.59	-836.658	2	9
3	0	166	0	1	1	1	0	5	3	3	2	0	2	1	0	0	-4.59	-1309.7	-1639.74	2	9
1	0	20	0	0	0	1	0	2	0	0	1	0	0	0	0	0	-4.596	-1758.85	-1159.46	2	9
0	0	35	0	0	0	0	0	0	0	2	1	1	0	0	0	0	-4.6	-2039.21	-772.161	2	9
1	0	13	0	0	1	0	1	3	1	107	0	0	0	0	0	60	-4.599	-1920.47	-877.654	2	9
0	0	15	0	1	3	0	0	17	0	0	51	0	0	1	0	0	-4.587	-1094.95	-1864.78	2	9
0	0	2	0	0	0	0	0	4	0	0	9	0	0	1	0	0	-4.588	-1165.46	-1745.49	2	9
2	0	57	0	0	1	0	0	0	0	0	2	0	0	0	0	0	-4.59	-1359.77	-1547.77	2	9
2	0	37	0	0	0	0	0	2	0	1	1	0	0	1	0	0	-4.593	-1531.16	-1280.25	2	9
1	0	55	0	0	1	0	0	0	0	0	0	0	0	0	0	0	-4.591	-1368.51	-1478.86	2	9
1	0	30	0	1	1	0	0	0	0	0	3	0	1	0	0	0	-4.594	-1591.99	-1204.02	2	9
1	0	29	0	0	2	0	0	0	0	0	0	0	0	0	0	1	-4.595	-1657.67	-1107.85	2	9
0	0	0	0	0	0	0	0	0	0	27	1	0	0	1	0	9	-4.601	-2086.2	-586.904	2	9
4	0	30	0	0	3	0	0	2	1	3	0	0	0	2	0	0	-4.597	-1808.16	-974.129	2	9
0	0	20	0	0	0	0	2	15	3	0	0	0	1	1	0	0	-4.587	-1113.54	-1765.38	2	9
0	0	36	0	1	0	0	0	0	0	1	0	0	0	0	0	0	-4.599	-1938.45	-807.604	2	9
0	0	60	0	0	0	1	0	4	1	6	4	0	0	2	0	3	-4.588	-1174.14	-1647.83	2	9
0	0	35	0	0	0	0	0	2	0	0	0	0	0	0	0	0	-4.59	-1281.9	-1534.44	2	9
0	0	22	0	0	1	0	0	0	0	0	0	1	0	0	0	0	-4.598	-1843.1	-856.956	2	9
0	0	19	0	0	2	0	0	15	1	0	5	0	0	1	0	0	-4.586	-1004.01	-1857.31	2	9
2	0	38	0	0	5	2	0	0	0	2	4	0	0	0	1	1	-4.589	-1197.55	-1568.42	2	9
0	0	7	0	0	0	0	0	1	0	64	0	0	0	2	0	23	-4.596	-1714.53	-1038.96	2	9
5	0	10	0	1	1	1	1	2	1	85	0	0	0	0	0	43	-4.598	-1802.93	-874.405	2	9
0	0	2	0	0	0	0	0	2	0	16	0	0	0	0	0	4	-4.594	-1556.43	-1154.96	2	9
1	0	39	0	4	0	0	0	4	0	129	4	0	0	4	0	66	-4.599	-1878.98	-775.536	2	9
0	0	0	0	0	2	0	0	3	0	0	6	0	0	0	0	0	-4.586	-940.776	-1846.39	2	9
3	0	45	0	0	0	0	0	0	0	1	1	0	0	0	0	0	-4.6	-1999.78	-643.794	2	9
3	0	88	1	1	2	1	0	1	0	1	0	0	1	0	0	0	-4.587	-1064.55	-1705.78	2	9
6	0	124	0	0	2	0	0	0	0	9	3	0	0	0	1	0	-4.592	-1389.87	-1334.89	2	9
1	0	38	0	0	0	0	0	0	0	1	0	0	0	0	0	0	-4.596	-1686.65	-966.775	2	9
3	0	73	0	0	1	2	0	3	0	0	1	1	0	2	0	0	-4.588	-1079.94	-1604.19	2	9
1	0	13	0	2	0	0	0	1	0	157	2	0	0	1	0	62	-4.595	-1620.13	-1022.77	2	9
1	0	12	0	0	0	0	0	2	0	114	0	0	1	0	0	31	-4.601	-1998.18	-579.423	2	9
0	0	57	0	0	0	0	0	0	0	4	0	0	1	0	0	0	-4.593	-1481.9	-1170.67	2	9
3	1	146	0	1	3	0	0	2	0	2	0	0	0	0	0	1	-4.591	-1288.1	-1418.38	2	9
0	0	9	0	0	1	0	1	21	0	0	12	0	0	1	0	0	-4.585	-872.87	-1837.87	2	9
0	0	0	0	0	0	0	0	0	2	13	0	0	0	0	0	1	-4.593	-1450.15	-1194.32	2	9
0	0	50	0	0	0	0	0	0	0	9	1	0	0	0	0	0	-4.599	-1879.55	-663.528	2	9
2	0	13	0	0	1	0	0	0	0	211	2	0	0	0	0	90	-4.602	-2048.33	-453.111	2	9
0	0	13	0	0	1	0	0	0	0	0	1	0	0	0	0	0	-4.597	-1727.48	-902.566	2	9
1	0	40	0	0	0	0	0	0	0	7	2	0	0	1	0	1	-4.598	-1809.94	-745.265	2	9
0	0	79	0	0	0	0	0	3	0	1	1	0	0	1	0	0	-4.586	-940.24	-1773.38	2	9
1	0	47	0	2	0	0	0	0	0	1	1	1	1	0	0	2	-4.59	-1178.6	-1399.41	2	9
1	0	45	0	0	0	4	0	3	0	1	0	1	0	1	0	0	-4.59	-1199.44	-1482.04	2	9
3	0	14	0	0	0	1	0	0	0	1	1	0	0	0	0	0	-4.599	-1772.49	-669.869	2	9
4	0	123	0	0	0	0	0	0	0	5	0	1	0	0	0	0	-4.591	-1237.94	-1327.23	2	9
3	0	41	0	0	0	0	0	0	0	0	3	0	0	0	0	0	-4.592	-1329.24	-1255.94	2	9
0	0	40	0	0	0	1	0	0	1	1	0	0	1	1	0	0	-4.595	-1548.12	-1042.57	2	9
3	0	12	0	0	1	0	0	0	0	103	0	0	0	0	0	26	-4.6	-1897.06	-585.318	2	9
1	0	32	0	0	1	0	0	0	0	96	0	0	0	1	0	47	-4.597	-1736.83	-813.688	2	9
0	0	0	0	0	0	1	0	0	0	0	0	1	1	0	0	0	-4.588	-1032.42	-1597.31	2	9
0	0	47	0	0	0	3	1	0	0	4	0	0	0	0	0	1	-4.593	-1390.86	-1205.99	2	9
0	0	28	0	1	0	0	0	0	0	1	0	0	0	0	0	0	-4.589	-1124.05	-1524.08	2	9
2	0	38	0	0	0	1	0	4	0	4	0	0	0	0	0	0	-4.595	-1503.95	-955.907	2	9
1	0	3	0	1	0	0	0	0	0	68	0	0	0	0	0	31	-4.602	-1982.76	-402.736	2	9
1	0	13	0	0	0	1	0	1	1	113	3	0	0	0	0	52	-4.593	-1424.4	-1121.88	2	9
2	0	25	0	0	1	0	0	0	0	4	0	0	0	0	0	0	-4.597	-1669.27	-845.239	2	9
0	0	53	0	0	0	2	0	0	0	0	0	1	0	1	0	0	-4.586	-911.718	-1669.55	2	9
7	0	20	0	1	1	0	0	0	0	4	0	0	0	0	1	0	-4.603	-2025.45	-308.818	2	9
2	0	39	0	0	0	0	0	0	0	2	0	0	0	0	0	0	-4.598	-1719.39	-751.153	2	9
0	0	6	0	0	1	0	0	0	0	0	0	0	0	0	1	0	-4.601	-1914.62	-484.824	2	9
0	0	9	0	1	0	0	0	0	0	0	0	0	1	0	0	0	-4.588	-1063.81	-1510.17	2	9
0	0	22	0	1	0	0	0	0	0	1	0	0	0	0	0	1	-4.587	-983.145	-1633.19	2	9
1	0	30	0	1	1	2	0	0	0	4	1	0	0	0	0	0	-4.594	-1444.58	-1043.35	2	9
0	0	0	0	0	0	0	0	1	0	8	1	0	0	1	0	0	-4.587	-985.113	-1555.53	2	9
0	0	64	0	0	0	1	0	0	0	3	0	0	0	0	0	0	-4.596	-1595.79	-926.245	2	9
2	0	131	0	0	0	0	0	1	0	0	0	0	0	0	0	0	-4.589	-1057.34	-1456.72	2	9
9	0	29	1	0	0	0	0	0	0	7	1	0	0	0	0	0	-4.599	-1800.15	-581.353	2	9
4	0	60	0	0	2	0	0	0	0	3	8	0	1	0	0	0	-4.596	-1592.92	-808.943	2	9
0	0	2	0	0	0	1	0	2	0	31	4	0	0	0	0	19	-4.586	-890.824	-1601.66	2	9
0	0	6	0	0	9	9	0	0	0	0	0	8	0	0	0	0	-4.598	-1701.89	-658.126	2	9
0	0	51	0	0	3	0	0	3	0	0	2	0	0	2	0	5	-4.592	-1290.95	-1170.43	2	9
5	0	102	0	3	0	2	0	8	0	3	1	0	4	3	0	2	-4.59	-1106.19	-1362.84	2	9
1	0	15	0	0	2	0	0	0	0	26	1	0	0	1	0	11	-4.6	-1843.04	-477.637	2	9
8	0	28	0	0	2	0	0	0	1	219	1	0	0	0	0	94	-4.601	-1918.49	-394.631	2	9
1	0	21	0	0	0	0	0	0	0	0	1	0	0	0	0	0	-4.602	-1966.33	-342.717	2	9
0	0	0	0	0	0	0	0	6	0	0	0	0	1	1	0	0	-4.588	-950.027	-1470.86	2	9
3	0	100	0	0	0	0	1	3	0	0	0	0	0	1	0	0	-4.588	-975.985	-1522.16	2	9
0	0	38	0	0	3	3	0	3	0	0	3	0	0	1	0	1	-4.583	-680.27	-1885.98	2	9
6	0	50	0	0	0	0	0	1	0	3	4	0	0	0	0	0	-4.595	-1480.95	-811.165	2	9
0	0	0	0	0	0	4	0	2	0	0	0	2	0	0	0	0	-4.584	-742.893	-1793.8	2	9
2	0	82	0	0	2	0	0	3	0	0	0	0	0	1	0	0	-4.59	-1131.43	-1260.2	2	9
4	0	125	0	0	2	0	0	1	0	2	1	0	1	1	0	1	-4.593	-1329.87	-1077.1	2	9
0	0	2	0	0	0	0	0	5	0	0	9	0	9	0	0	1	-4.596	-1534.81	-862.49	2	9
0	0	0	0	0	9	0	0	0	0	2	1	0	0	0	0	0	-4.6	-1807.56	-447.447	2	9
0	0	2	0	0	5	10	0	1	0	0	1	1	0	0	0	0	-4.598	-1641.93	-633.718	2	9
1	0	52	0	0	6	1	0	2	0	6	10	0	3	0	0	4	-4.594	-1401.08	-936.806	2	9
1	0	11	0	0	0	0	1	0	1	91	2	0	0	0	0	39	-4.6	-1829.89	-402.564	2	9
2	0	18	0	0	3	1	0	0	1	92	0	0	0	2	0	30	-4.599	-1720.8	-527.402	2	9
1	0	0	0	11	0	0	0	0	0	1	0	0	1	0	0	0	-4.59	-1101.69	-1314.36	2	9
0	0	31	0	0	1	0	0	0	0	1	0	0	0	0	0	0	-4.588	-982.131	-1424.58	2	9
4	0	22	0	0	2	0	0	4	1	199	2	1	0	1	0	66	-4.598	-1718.49	-610.042	2	9
5	0	42	0	0	0	0	0	0	0	4	0	0	0	0	0	1	-4.597	-1634.32	-695.328	2	9
3	3	273	0	1	4	0	0	1	0	4	79	0	2	0	0	3	-4.591	-1176.8	-1195.46	2	9
0	0	1	0	0	0	0	0	4	0	0	0	0	0	0	0	0	-4.587	-881.847	-1527.56	2	9
0	0	4	0	0	0	0	0	0	0	0	1	0	0	0	0	0	-4.585	-770.727	-1639.88	2	9
7	0	55	0	0	2	0	0	0	0	2	3	0	0	0	0	0	-4.603	-1968.57	-214.054	2	9
0	0	0	0	0	0	0	0	5	0	0	0	0	0	0	1	0	-4.589	-1008.78	-1369.36	2	9
0	0	8	0	0	1	2	0	0	0	73	1	0	0	0	0	45	-4.597	-1544.14	-660.696	2	9
0	0	30	0	1	1	3	0	1	0	0	0	0	0	1	0	0	-4.589	-1051.35	-1301.46	2	9
0	0	31	0	0	0	3	0	1	0	0	1	0	0	0	0	0	-4.582	-573.39	-1909.57	2	9
0	0	57	0	0	0	1	0	0	0	1	0	1	0	0	1	0	-4.583	-621.352	-1805.87	2	9
0	0	0	0	0	0	5	0	0	0	0	0	0	0	0	0	0	-4.589	-998.494	-1320.96	2	9
0	0	47	0	3	1	2	0	0	0	0	0	0	0	0	0	0	-4.595	-1401.78	-849.532	2	9
0	0	0	0	0	0	0	0	0	0	0	0	0	0	0	0	8	-4.589	-1014.82	-1259.96	2	9
4	0	52	0	0	3	0	0	1	0	2	1	0	2	0	0	0	-4.593	-1322.57	-978.652	2	9
0	0	1	0	0	0	0	0	1	0	0	9	0	0	0	0	0	-4.595	-1427.09	-852.788	2	9
0	0	9	0	0	1	0	0	1	0	33	0	0	0	0	0	36	-4.587	-865.369	-1475.7	2	9
0	0	1	0	15	0	0	0	0	0	1	0	0	0	0	0	0	-4.592	-1221.81	-1108.86	2	9
0	0	5	0	0	0	0	0	2	0	0	0	0	0	1	0	0	-4.582	-497.913	-1929.03	2	9
6	0	26	0	0	1	0	0	0	0	40	0	0	0	0	0	16	-4.602	-1904.64	-275.881	2	9
0	0	5	0	0	0	0	0	0	0	8	25	0	0	0	0	0	-4.591	-1111.64	-1158.59	2	9
3	0	58	0	0	1	0	0	1	0	1	1	1	0	1	0	0	-4.596	-1538.33	-722.422	2	9
7	0	32	0	0	3	1	0	1	0	3	1	0	0	0	0	2	-4.596	-1426.51	-723.987	2	9
0	0	1	0	0	12	0	0	0	0	3	0	0	0	1	0	0	-4.6	-1758.51	-353.376	2	9
0	0	63	0	0	0	0	1	0	0	0	0	0	0	0	0	0	-4.582	-463.09	-1882.88	2	9
0	0	0	0	0	6	0	0	0	0	0	0	0	0	0	0	0	-4.599	-1720.04	-486.725	2	9
1	0	33	0	1	0	3	0	1	0	0	1	0	0	0	0	0	-4.586	-811.259	-1533.71	2	9
0	0	42	0	0	1	0	0	0	0	0	0	0	0	0	0	0	-4.584	-666.249	-1649.96	2	9
1	0	6	1	0	0	28	1	4	0	0	0	8	5	1	1	0	-4.584	-645.988	-1749.83	2	9
0	0	17	0	25	2	0	0	4	0	0	1	0	2	0	0	2	-4.59	-1031.42	-1246.79	2	9
4	0	121	0	0	7	0	0	5	0	6	2	0	3	1	1	19	-4.598	-1587.92	-594.601	2	9
4	0	70	0	0	5	0	0	0	0	4	0	0	0	0	0	0	-4.599	-1727.27	-435.28	2	9
2	0	36	0	0	0	0	0	2	0	0	0	0	0	0	0	0	-4.594	-1310.45	-884.972	2	9
2	0	60	0	0	1	0	0	0	0	1	4	0	0	0	0	1	-4.593	-1232.05	-970.932	2	9
5	0	57	0	0	9	0	0	0	0	5	1	0	0	0	0	1	-4.601	-1836.51	-309.029	2	9
0	0	70	0	0	0	2	0	0	0	0	0	1	0	0	0	0	-4.588	-903.101	-1430.52	2	9
0	0	2	0	1	0	0	0	1	0	22	0	0	1	5	0	8	-4.591	-1158.92	-1090.58	2	9
1	0	22	0	0	3	0	0	0	0	130	0	0	0	0	0	51	-4.603	-1979	-124.596	2	9
2	0	48	0	1	2	0	0	0	0	1	0	0	0	0	0	0	-4.599	-1657.25	-493.691	2	9
0	0	221	0	0	0	3	0	1	0	1	0	0	4	1	0	0	-4.588	-923.944	-1328.13	2	9
0	0	0	0	0	0	0	0	0	0	1	5	0	0	0	0	2	-4.593	-1271.34	-924.513	2	9
0	0	10	0	0	0	24	2	1	0	0	40	5	0	1	0	2	-4.59	-1031.31	-1185.06	2	9
0	0	27	0	0	0	3	0	2	0	0	0	2	0	0	0	0	-4.581	-387.101	-1933.07	2	9
0	0	16	0	0	5	2	0	0	0	1	0	0	0	1	0	1	-4.598	-1575.23	-512.092	2	9
1	0	20	0	0	0	47	0	8	0	0	2	9	13	2	0	0	-4.584	-610.587	-1634.4	2	9
1	0	49	0	0	0	1	0	0	0	2	0	0	0	0	0	0	-4.596	-1473.03	-645.825	2	9
10	0	23	0	0	1	0	0	0	0	0	0	0	0	0	0	1	-4.603	-1961.95	-47.724	2	9
2	0	8	0	0	29	0	0	0	0	2	1	0	0	1	0	2	-4.602	-1869.2	-174.699	2	9
0	0	0	0	0	0	14	1	1	0	0	2	4	3	1	0	0	-4.582	-504.418	-1831.94	2	9
1	0	42	0	0	1	0	0	1	0	0	0	0	0	0	0	1	-4.583	-566.704	-1747.85	2	9
0	0	0	0	0	0	0	0	0	0	13	0	0	0	0	0	7	-4.592	-1162.56	-1044.88	2	9
0	0	11	0	0	0	0	0	6	0	0	1	0	1	0	0	0	-4.586	-784.717	-1474.8	2	9
1	0	84	0	1	2	0	0	1	0	2	2	0	0	1	0	0	-4.592	-1152.07	-979.813	2	9
3	0	19	0	12	1	0	0	0	0	0	8	0	0	0	0	0	-4.592	-1186.93	-1004.28	2	9
0	0	10	0	0	0	1	0	1	0	2	44	0	0	0	0	0	-4.591	-1110.42	-1032.87	2	9
0	0	40	0	0	0	1	0	6	0	4	0	0	2	2	0	5	-4.587	-833.094	-1404.75	2	9
2	0	31	0	0	1	0	0	0	1	1	0	0	0	0	0	3	-4.593	-1182.58	-876.067	2	9
0	0	2	0	22	0	0	0	0	0	0	0	0	1	0	0	0	-4.587	-763.794	-1421.27	2	9
4	0	43	0	25	0	1	0	8	0	2	0	0	0	4	0	1	-4.589	-960.209	-1216.03	2	9
0	0	2	0	0	0	15	0	1	0	0	1	3	0	0	0	0	-4.586	-713.311	-1497.43	2	9
6	0	91	0	0	1	0	1	5	0	0	3	0	2	2	0	1	-4.591	-1075.71	-1121.8	2	9
0	0	20	0	0	0	1	0	0	0	0	0	1	0	0	0	1	-4.585	-691.989	-1547.49	2	9
0	0	38	0	0	0	3	1	0	0	0	0	1	0	0	0	0	-4.582	-466.163	-1744.71	2	9
0	0	19	0	0	0	1	0	1	0	102	0	2	0	1	0	64	-4.594	-1334.05	-805.139	2	9
5	0	92	0	0	0	0	0	1	0	3	3	0	0	0	0	0	-4.601	-1788.97	-203.513	2	9
2	0	37	0	28	9	0	0	2	0	9	20	0	1	0	0	1	-4.593	-1243.95	-850.599	2	9
1	0	24	0	0	4	0	0	0	0	1	4	0	0	0	0	0	-4.597	-1497	-522.922	2	9
1	0	82	0	1	0	2	0	0	0	2	3	1	0	0	0	0	-4.596	-1372.28	-641.568	2	9
1	0	0	0	0	12	5	0	0	0	0	0	4	0	0	0	0	-4.596	-1403.01	-647.694	2	9
1	0	53	0	0	0	1	0	1	0	1	0	0	0	0	0	1	-4.591	-1052.08	-1033.3	2	9
0	0	5	0	0	4	0	0	0	1	4	21	0	0	0	0	0	-4.604	-1926.68	10.043	2	9
1	0	31	0	1	1	0	0	15	0	2	5	0	2	5	0	9	-4.588	-827.08	-1309.4	2	9
0	0	17	0	4	0	0	0	0	0	1	1	0	0	0	0	0	-4.602	-1811.12	-125.167	2	9
0	0	0	0	0	4	0	0	0	0	0	1	0	0	1	0	0	-4.601	-1788	-187.211	2	9
0	0	40	0	0	0	1	0	1	0	0	0	0	0	1	0	0	-4.586	-739.936	-1390.03	2	9
0	0	0	0	0	11	0	0	1	0	0	0	0	0	0	0	0	-4.603	-1859.29	-55.086	2	9
1	0	57	0	2	3	3	1	0	0	1	3	0	1	0	0	1	-4.59	-974.704	-1055.88	2	9
0	0	42	0	0	1	0	0	0	0	2	2	0	1	0	0	0	-4.598	-1584.79	-424.397	2	9
1	0	1	0	0	0	9	0	0	0	0	19	2	0	0	0	0	-4.596	-1427.82	-637.091	2	9
2	0	56	0	0	0	0	0	1	0	2	0	0	0	0	0	0	-4.6	-1685.34	-309.878	2	9
0	0	17	0	0	0	3	0	0	0	1	0	0	0	0	0	0	-4.586	-670.744	-1462.48	2	9
0	0	8	0	0	1	17	0	1	0	0	1	4	4	0	0	0	-4.583	-547.348	-1673.44	2	9
0	0	3	0	0	17	3	0	1	0	2	0	0	0	1	0	0	-4.6	-1702.65	-251.585	2	9
0	0	0	0	0	0	0	0	1	0	9	0	0	1	1	0	6	-4.592	-1099.63	-956.909	2	9
0	0	1	0	0	7	8	0	0	0	0	2	2	0	0	0	0	-4.594	-1289.18	-782.494	2	9
0	0	0	0	0	0	4	0	1	0	0	0	2	0	0	0	0	-4.581	-364.712	-1841.57	2	9
0	0	5	0	0	11	4	0	1	0	0	0	0	0	0	0	1	-4.599	-1630.67	-341.618	2	9
0	0	25	0	0	0	0	0	1	0	0	0	0	0	0	0	0	-4.581	-325.926	-1862.87	2	9
0	0	34	0	0	0	4	0	3	0	1	0	0	0	0	0	0	-4.59	-974.053	-1135.81	2	9
0	0	13	0	0	0	0	0	0	0	0	0	1	0	0	0	0	-4.585	-612.653	-1531.04	2	9
3	0	114	0	0	2	0	0	0	0	0	0	0	0	0	0	1	-4.589	-872.864	-1200.67	2	9
0	0	0	0	7	0	0	0	1	0	0	0	0	0	0	0	0	-4.59	-968.36	-1115.83	2	9
6	0	48	0	0	2	0	0	1	0	4	1	0	0	0	0	1	-4.595	-1312.04	-738.594	2	9
0	0	62	0	0	3	1	0	0	0	0	0	0	0	0	0	0	-4.58	-248.091	-1900.33	2	9
0	0	5	0	0	1	39	0	2	0	1	47	8	0	0	0	0	-4.593	-1135.01	-855.815	2	9
0	0	17	0	0	0	1	0	0	0	0	0	0	0	0	0	0	-4.581	-352.505	-1761.33	2	9
1	0	13	0	0	1	0	0	0	0	56	5	1	0	0	0	30	-4.604	-1920.41	101.955	2	9
1	0	3	0	0	11	1	0	0	0	0	0	0	0	0	0	0	-4.605	-2008.81	131.668	2	9
0	0	0	0	0	0	0	0	0	0	11	0	0	0	0	0	0	-4.591	-1008.25	-998.833	2	9
0	0	5	0	1	0	26	0	1	1	1	0	3	8	0	0	0	-4.585	-571.955	-1479.3	2	9
1	0	84	0	0	1	0	0	1	0	13	0	0	0	0	0	2	-4.594	-1213.76	-736.903	2	9
0	0	1	0	0	6	3	0	0	0	1	1	0	0	0	0	0	-4.597	-1429.88	-530.866	2	9
0	0	0	0	0	0	0	0	0	0	9	0	0	0	0	0	3	-4.603	-1840.28	-23.265	2	9
23	0	43	0	0	1	1	0	1	0	5	2	0	1	0	0	1	-4.602	-1810.73	-31.059	2	9
0	0	5	0	0	6	1	0	1	0	1	23	1	0	0	0	0	-4.603	-1845.29	34.157	2	9
0	0	35	0	0	1	0	0	0	0	2	0	0	0	0	0	0	-4.599	-1574.93	-344.407	2	9
1	0	30	0	0	6	1	0	0	0	1	1	0	0	0	0	0	-4.582	-420.683	-1664.97	2	9
0	0	0	0	0	1	9	0	0	0	0	14	1	0	0	0	0	-4.605	-2009.6	187.022	2	9
1	0	16	0	31	15	0	0	5	0	10	1	0	0	3	0	14	-4.595	-1280.19	-656.273	2	9
0	0	1	0	0	0	4	0	1	0	0	4	0	0	0	0	0	-4.592	-1066.08	-890.527	2	9
0	0	0	0	0	1	10	0	1	0	0	1	1	0	0	0	0	-4.581	-322.034	-1767.15	2	9
1	0	8	0	2	0	0	0	1	0	24	2	0	5	1	0	1	-4.593	-1140.85	-814.782	2	9
4	0	11	0	0	19	7	1	3	0	4	1	2	1	1	0	0	-4.601	-1721.21	-134.032	2	9
0	0	0	0	0	0	8	3	1	0	0	1	1	5	1	0	1	-4.597	-1428.04	-513.914	2	9
2	0	49	0	0	4	0	0	0	0	2	2	0	0	0	0	1	-4.596	-1337.15	-542.763	2	9
0	0	36	0	1	0	0	1	0	1	3	2	0	0	0	0	0	-4.598	-1465.63	-416.659	2	9
6	0	42	0	0	1	4	1	1	0	1	0	1	2	2	0	0	-4.601	-1620.66	-100.245	2	9
0	0	1	0	0	0	14	0	1	0	0	1	1	7	0	0	0	-4.584	-499.209	-1547.46	2	9
0	0	0	0	0	0	0	0	0	0	1	0	0	0	0	0	6	-4.587	-783.599	-1271.92	2	9
0	0	22	0	0	0	0	0	0	0	2	0	0	0	0	0	0	-4.6	-1644.26	-200.339	2	9
0	0	69	0	1	1	2	0	1	0	3	8	0	0	0	0	0	-4.591	-1058.93	-949.303	2	9
16	0	34	0	0	0	0	0	0	0	3	0	1	0	0	1	0	-4.602	-1733.68	-71.174	2	9
4	0	39	0	0	0	0	0	1	0	77	1	0	1	0	0	33	-4.598	-1513.71	-340.098	2	9
2	0	64	0	1	1	0	1	0	0	1	3	0	0	0	0	0	-4.597	-1387.29	-463.072	2	9
7	0	38	0	0	2	0	0	0	0	79	0	0	0	0	0	34	-4.603	-1851.86	70.504	2	9
0	0	26	0	0	1	0	0	0	0	1	0	0	1	0	0	0	-4.586	-621.405	-1388.35	2	9
2	0	178	0	11	1	0	0	6	0	1	3	1	1	2	0	0	-4.589	-884.508	-1105.53	2	9
0	0	20	0	0	1	0	0	0	0	0	1	0	0	0	0	0	-4.588	-767.204	-1241.01	2	9
0	0	0	0	0	0	5	0	2	0	0	8	2	0	0	0	0	-4.606	-2012.8	316.003	2	9
0	0	0	0	0	0	0	0	0	0	6	0	0	0	0	0	3	-4.587	-667.664	-1280.2	2	9
0	0	8	0	0	0	0	0	1	0	40	0	0	0	0	0	21	-4.602	-1736.4	-2.339	2	9
3	0	56	0	0	10	10	0	0	0	1	0	3	0	0	0	3	-4.595	-1220.46	-614.643	2	9
4	0	15	0	1	2	0	0	0	1	95	2	0	0	0	0	31	-4.605	-1949.11	185.078	2	9
1	0	4	0	0	0	2	0	0	0	27	1	0	0	0	0	13	-4.603	-1772.35	57.343	2	9
0	0	1	0	0	2	9	0	0	0	0	0	2	1	0	0	1	-4.594	-1173.79	-662.109	2	9
0	0	58	0	0	1	0	0	0	0	1	0	0	0	0	0	0	-4.587	-697.921	-1320.17	2	9
0	0	0	0	6	0	0	0	0	0	0	0	0	1	0	0	0	-4.593	-1089.47	-759.268	2	9
0	0	51	0	0	2	3	0	0	0	4	2	0	2	0	0	0	-4.599	-1547.08	-255.002	2	9
0	0	0	0	0	0	0	0	0	0	12	0	0	0	0	0	0	-4.594	-1171.74	-646.326	2	9
1	0	3	0	0	0	0	0	1	0	21	0	0	1	1	0	6	-4.597	-1393.86	-406.922	2	9
5	0	22	0	0	1	0	0	0	0	94	1	0	0	0	0	38	-4.605	-1933.05	262.595	2	9
5	0	105	0	1	3	0	0	0	0	1	2	0	0	0	0	1	-4.592	-1034.72	-836.667	2	9
1	0	2	0	0	1	10	4	1	0	0	40	1	1	0	0	0	-4.597	-1410.27	-358.697	2	9
0	0	36	0	0	0	0	0	0	0	1	3	0	0	0	0	0	-4.594	-1149.4	-558.813	2	9
0	0	81	0	0	1	3	0	0	0	0	1	0	0	0	0	0	-4.588	-797.705	-1134.73	2	9
5	0	33	0	0	0	1	0	0	0	2	0	0	0	0	0	0	-4.598	-1439.53	-298.682	2	9
0	0	7	0	0	2	0	0	0	0	73	0	0	0	2	0	42	-4.595	-1259.66	-570.566	2	9
0	0	0	0	0	0	6	0	0	2	0	0	0	0	3	0	0	-4.584	-498.764	-1456.23	2	9
0	0	5	0	0	9	7	0	0	0	0	0	1	0	0	0	0	-4.595	-1226.49	-526.2	2	9
0	0	82	0	0	3	2	0	0	0	0	0	0	0	0	0	0	-4.579	-126.986	-1852.84	2	9
8	0	5	0	0	0	0	0	0	0	0	1	0	0	0	0	0	-4.604	-1878.07	206.791	2	9
2	0	113	0	2	0	2	0	1	0	0	1	0	0	0	0	0	-4.589	-809.241	-1036.16	2	9
1	0	15	0	0	0	0	0	2	0	99	0	0	0	0	0	38	-4.6	-1572.54	-146.669	2	9
6	0	122	0	1	0	0	0	2	0	1	1	0	0	0	0	0	-4.59	-895.334	-993.365	2	9
0	0	35	0	0	1	3	0	1	0	1	0	0	0	1	0	0	-4.584	-439.812	-1482.24	2	9
0	0	34	0	0	0	1	0	0	0	0	0	1	0	0	0	0	-4.586	-607.379	-1314.36	2	9
0	0	35	0	0	0	31	0	3	1	1	3	11	2	4	0	0	-4.585	-529.212	-1380.35	2	9
0	0	2	0	0	0	10	0	2	1	1	0	0	0	1	0	0	-4.584	-471.891	-1427.11	2	9
5	0	27	0	0	0	2	0	0	0	261	4	0	1	1	0	133	-4.593	-1102.89	-734.646	2	9
1	0	92	0	1	0	6	0	0	0	3	1	1	1	0	0	0	-4.591	-957.938	-913.86	2	9
0	0	63	0	0	0	0	0	0	0	0	0	0	0	0	0	1	-4.588	-686.064	-1120.39	2	9
0	0	1	0	0	2	7	0	0	0	0	0	0	0	0	0	0	-4.596	-1308.19	-431.315	2	9
2	0	63	0	0	1	0	0	1	0	4	0	0	1	0	0	1	-4.592	-951.544	-753.03	2	9
1	0	29	0	1	1	2	0	1	0	102	1	1	0	1	0	49	-4.606	-1975.94	431.096	2	9
0	0	0	0	0	0	12	0	2	0	0	2	2	1	2	0	0	-4.586	-592.684	-1265.44	2	9
1	0	18	0	0	0	0	0	0	0	7	0	0	0	0	0	1	-4.601	-1664.95	-9.71	2	9
3	0	46	0	0	2	1	0	3	0	2	3	1	1	2	0	1	-4.587	-665.196	-1215.04	2	9
0	0	43	0	0	0	1	0	1	0	2	0	0	0	0	0	0	-4.592	-1024.73	-723.394	2	9
0	0	3	0	0	0	0	0	0	0	24	0	0	0	0	0	9	-4.596	-1282.71	-454.281	2	9
9	0	16	0	0	1	0	0	0	0	1	0	0	0	0	0	0	-4.602	-1720.71	63.091	2	9
6	0	19	0	0	29	16	0	2	0	4	16	1	0	0	0	1	-4.603	-1763.68	123.674	2	9
0	0	19	0	0	1	0	0	0	0	0	2	0	0	0	0	0	-4.578	-67.062	-1927.92	2	9
0	0	5	0	0	0	11	0	2	0	0	0	6	2	0	0	0	-4.584	-435.405	-1368.3	2	9
0	0	18	0	0	0	2	0	0	0	0	0	0	0	0	0	0	-4.579	-47.487	-1772.55	2	9
0	0	0	0	0	0	26	0	4	3	0	0	4	0	8	1	0	-4.585	-495.953	-1280.27	2	9
0	0	64	0	1	0	0	0	1	0	0	3	0	0	0	0	0	-4.59	-874.626	-897.249	2	9
0	0	0	0	0	1	7	0	2	0	0	20	2	0	0	0	0	-4.603	-1735.53	148.496	2	9
5	0	73	0	0	1	8	0	0	0	3	3	0	0	0	0	1	-4.593	-1097.87	-642.27	2	9
0	0	3	0	0	0	14	0	2	0	0	0	3	2	5	0	0	-4.585	-540.979	-1318.47	2	9
2	0	1	0	0	0	17	0	0	0	0	33	2	0	0	0	0	-4.594	-1113.58	-571.83	2	9
1	0	38	0	0	6	1	0	0	0	0	0	1	0	0	0	0	-4.597	-1342.61	-390.333	2	9
8	0	45	2	0	0	20	5	3	0	1	65	9	0	0	0	0	-4.604	-1810.05	186.392	2	9
0	0	0	0	0	4	2	0	0	0	1	0	0	0	0	0	1	-4.602	-1644.25	51.149	2	9
0	0	2	0	0	0	8	0	0	0	0	22	1	0	0	0	0	-4.6	-1553.98	-47.896	2	9
1	0	62	0	2	0	3	0	1	0	0	6	1	5	1	0	0	-4.591	-903.298	-829.726	2	9
1	0	0	0	0	5	4	0	0	0	0	1	3	0	0	0	0	-4.6	-1539.91	-113.174	2	9
0	0	3	0	0	1	5	1	1	0	0	0	0	1	1	0	0	-4.58	-138.812	-1698.7	2	9
0	0	0	0	0	0	0	0	0	0	23	0	0	0	0	0	3	-4.588	-671.455	-1103.82	2	9
8	0	16	0	1	0	0	0	0	0	0	1	1	0	0	0	1	-4.604	-1807.75	278.035	2	9
11	0	27	0	0	2	2	1	4	0	179	3	0	0	1	0	85	-4.605	-1902.02	364.516	2	9
0	0	1	0	0	0	15	0	5	5	1	4	6	1	1	0	0	-4.586	-587.204	-1191.38	2	9
4	0	53	0	0	0	1	0	1	0	1	0	0	0	0	0	0	-4.597	-1356.84	-293.123	2	9
0	0	52	0	0	1	2	0	0	1	1	0	0	0	0	0	0	-4.59	-799.851	-927.946	2	9
0	0	5	0	0	4	0	0	0	0	0	17	0	16	0	0	0	-4.592	-978.021	-699.258	2	9
0	0	0	0	0	0	5	0	0	0	0	7	1	1	0	0	0	-4.584	-404.674	-1405.39	2	9
0	0	54	0	0	0	1	0	0	0	1	1	0	0	0	0	0	-4.588	-694.815	-1034.28	2	9
0	0	18	0	0	0	0	0	1	0	1	0	0	0	0	0	0	-4.586	-529.912	-1219	2	9
12	0	28	0	0	0	0	0	0	0	0	1	0	0	0	0	0	-4.601	-1600.85	-4.979	2	9
0	0	7	0	1	11	4	0	1	0	0	0	0	0	1	0	0	-4.601	-1590.5	45.383	2	9
0	0	10	0	0	1	0	0	0	0	0	1	0	0	0	0	0	-4.577	72.119	-1930.06	2	9
0	0	1	0	0	0	0	0	0	0	13	0	0	3	0	0	9	-4.594	-1101.72	-536.924	2	9
4	0	56	0	2	2	1	0	2	0	2	0	0	0	0	0	0	-4.598	-1426.39	-198.413	2	9
0	0	7	0	0	0	0	0	0	0	2	23	0	7	0	0	0	-4.596	-1246.79	-402.373	2	9
0	0	0	0	0	0	32	1	2	0	0	13	3	0	0	0	0	-4.589	-750.607	-996.023	2	9
0	0	24	0	0	0	0	0	1	0	1	1	0	0	1	0	0	-4.593	-985.742	-643.511	2	9
0	0	1	0	0	4	4	0	2	0	1	6	0	0	2	0	0	-4.601	-1570.5	17.51	2	9
0	0	0	0	0	13	0	0	0	0	0	0	0	0	0	0	0	-4.597	-1269.87	-316.084	2	9
1	0	27	0	1	1	1	0	0	0	0	0	0	1	0	0	0	-4.591	-846.481	-755.159	2	9
0	0	2	0	0	0	19	0	1	0	0	0	6	1	1	0	0	-4.589	-777.544	-913.612	2	9
1	0	36	0	0	3	2	0	12	0	0	30	1	1	0	0	0	-4.589	-713.018	-921.093	2	9
6	0	14	0	0	4	0	0	0	0	6	0	0	0	0	0	0	-4.603	-1728.42	202.348	2	9
0	0	0	0	0	0	2	0	1	0	0	15	1	0	0	0	0	-4.607	-1995.64	538.115	2	9
0	0	21	0	0	0	1	0	0	0	0	0	0	0	0	0	0	-4.581	-188.066	-1645.29	2	9
12	0	39	0	1	6	6	0	3	0	4	0	1	0	0	1	0	-4.6	-1490.81	-100.195	2	9
1	0	5	0	0	11	12	0	1	0	1	2	4	1	0	0	0	-4.6	-1508.4	-31.223	2	9
0	0	84	1	1	1	3	0	1	1	0	0	0	0	0	0	0	-4.578	7.72	-1851.29	2	9
1	0	0	0	0	7	0	0	0	0	37	5	0	0	0	0	27	-4.606	-1901.37	511.947	2	9
0	0	1	0	0	0	0	0	0	0	39	0	0	0	0	0	27	-4.599	-1399.2	-93.693	2	9
0	0	55	0	0	0	0	0	0	0	5	1	0	0	0	0	0	-4.602	-1644.09	107.764	2	9
0	0	5	0	0	13	9	0	0	0	0	1	1	0	0	0	0	-4.599	-1392.13	-140.253	2	9
0	0	11	0	0	0	0	0	0	0	0	0	0	0	2	0	0	-4.58	-103.278	-1712.22	2	9
2	0	58	0	1	3	6	0	0	0	0	1	0	0	0	0	1	-4.597	-1310.64	-218.956	2	9
0	0	85	0	0	2	0	0	1	0	4	0	0	2	1	0	2	-4.59	-786.924	-825.851	2	9
0	0	0	0	0	0	2	0	0	0	0	7	0	0	0	0	0	-4.591	-880.146	-784.339	2	9
0	0	19	0	0	1	0	0	0	0	5	2	0	4	0	0	2	-4.593	-1022.25	-565.356	2	9
0	0	1	0	0	0	12	0	1	0	0	0	0	0	0	0	0	-4.588	-617.298	-1035.99	2	9
9	0	16	0	2	1	0	0	1	0	1	0	1	1	0	0	0	-4.606	-1894.28	458.753	2	9
9	0	20	0	0	20	26	1	4	0	11	1	8	0	0	0	1	-4.604	-1745.52	291.058	2	9
8	0	15	0	0	0	2	0	0	0	0	1	0	0	0	0	0	-4.6	-1500.32	25.224	2	9
0	0	1	0	0	0	26	0	4	0	0	0	8	1	2	0	0	-4.586	-516.278	-1118.92	2	9
1	0	56	0	0	1	2	0	0	0	1	6	0	0	0	0	0	-4.599	-1421.02	-64.418	2	9
0	0	39	0	0	0	0	0	2	0	0	0	0	0	0	0	0	-4.584	-384.778	-1318.61	2	9
4	0	55	0	0	0	3	0	0	0	1	0	0	0	0	0	0	-4.597	-1258.8	-316.041	2	9
0	0	0	0	0	7	0	0	0	0	2	0	0	0	0	0	0	-4.589	-679.774	-893.547	2	9
0	0	11	0	0	0	0	0	0	0	0	1	0	0	0	0	0	-4.576	160.648	-1972.49	2	9
0	0	25	0	0	0	3	0	1	0	0	1	1	1	0	0	0	-4.58	-109.778	-1626.33	2	9
0	0	0	0	0	1	9	5	1	0	0	0	4	1	0	0	0	-4.604	-1726.73	339.831	2	9
3	0	72	0	0	0	4	0	0	0	0	0	2	1	0	0	1	-4.592	-873.501	-661.631	2	9
0	0	0	0	0	1	5	0	0	0	1	3	0	0	0	0	0	-4.607	-1976.18	656.758	2	9
0	0	0	0	0	7	5	0	0	0	0	0	0	0	0	0	0	-4.594	-1084.33	-450.41	2	9
0	0	1	0	0	0	9	0	3	0	0	1	2	0	1	0	0	-4.596	-1192.71	-322.356	2	9
0	0	27	0	0	2	1	0	0	0	2	3	0	0	0	0	0	-4.581	-133.982	-1532.84	2	9
9	0	22	1	0	1	0	0	1	0	0	0	0	0	0	0	0	-4.596	-1203.37	-267.028	2	9
1	0	7	0	0	0	39	0	1	0	1	14	13	0	0	0	0	-4.588	-659.927	-944.267	2	9
0	0	61	0	0	1	0	0	0	0	0	3	0	0	0	0	0	-4.583	-302.327	-1374.63	2	9
0	0	31	0	0	1	0	0	0	0	1	0	0	0	0	0	0	-4.585	-399.286	-1218.88	2	9
0	0	27	0	0	1	3	0	0	0	1	0	0	1	0	0	0	-4.594	-1052.92	-503.185	2	9
0	0	0	0	0	0	7	0	0	0	0	0	3	0	0	0	0	-4.598	-1366.53	-120.437	2	9
0	0	0	0	0	0	8	1	5	0	0	0	4	0	1	0	0	-4.582	-222.904	-1412.82	2	9
0	0	122	0	0	1	5	0	0	0	2	0	1	0	0	0	0	-4.587	-550.857	-1119.7	2	9
7	0	14	0	0	0	1	0	0	0	82	5	0	1	0	0	25	-4.607	-1940.02	572.574	2	9
0	1	94	0	1	0	10	0	2	0	1	0	2	0	1	0	0	-4.588	-591.055	-971.169	2	9
1	0	0	0	2	0	0	0	5	0	1	55	0	14	0	0	0	-4.589	-717.315	-854.347	2	9
0	0	0	0	0	0	6	0	0	0	0	1	6	1	0	0	0	-4.59	-759.73	-770.796	2	9
9	0	18	0	0	3	3	2	0	0	260	4	0	0	1	0	140	-4.604	-1697.17	361.674	2	9
0	0	0	0	0	0	14	0	0	0	0	4	1	0	1	0	0	-4.585	-403.243	-1190.29	2	9
0	0	59	0	0	2	1	0	2	0	0	0	0	0	0	0	0	-4.595	-1181.61	-417.53	2	9
1	0	30	0	0	2	0	0	0	0	0	1	0	0	0	0	0	-4.607	-1917.63	654.658	2	9
1	0	4	0	0	9	19	1	1	0	1	11	7	0	0	0	1	-4.604	-1749.06	432.778	2	9
6	0	52	0	0	2	0	0	0	0	1	2	0	0	0	0	0	-4.601	-1522.11	81.692	2	9
2	0	3	0	0	0	0	0	6	0	0	14	0	7	2	0	0	-4.589	-661.454	-875	2	9
1	0	35	0	0	1	0	0	0	0	0	0	0	0	0	0	0	-4.594	-1065.86	-423.554	2	9
1	0	62	0	1	1	1	0	0	0	7	3	1	0	0	0	0	-4.603	-1647.91	268.511	2	9
1	0	32	0	0	2	7	0	1	0	3	1	0	0	0	1	0	-4.593	-975.365	-493.569	2	9
1	0	2	0	0	0	0	4	0	0	0	8	0	2	0	0	0	-4.599	-1330.75	-51.399	2	9
1	0	18	0	0	22	14	1	3	0	7	9	4	0	0	0	0	-4.601	-1508.73	136.866	2	9
0	0	26	0	0	0	0	0	0	0	0	0	1	0	0	0	0	-4.585	-430.092	-1136.64	2	9
0	0	3	0	0	2	29	0	10	0	1	0	9	0	2	0	1	-4.583	-285.624	-1311.27	2	9
3	0	33	0	30	9	14	1	0	0	4	2	3	0	0	0	0	-4.595	-1107.64	-368.515	2	9
2	0	45	0	0	1	2	0	0	0	2	0	0	0	0	0	1	-4.598	-1332.82	-118.829	2	9
0	0	5	0	0	0	2	0	0	0	18	0	1	0	0	2	11	-4.586	-416.84	-1113.26	2	9
0	0	0	0	0	0	18	0	1	0	0	0	1	3	0	0	0	-4.58	-18.105	-1620.32	2	9
0	0	73	0	0	1	3	0	3	0	1	2	1	0	2	0	1	-4.577	147.551	-1823.6	2	9
0	0	7	0	0	1	0	1	0	0	1	0	0	0	0	0	0	-4.582	-151.388	-1449.12	2	9
0	0	49	0	0	2	4	0	0	0	0	1	0	1	0	0	0	-4.592	-907.98	-580.371	2	9
0	0	42	0	1	1	0	1	0	0	0	0	0	1	0	0	0	-4.59	-767.69	-737.884	2	9
1	0	3	0	1	0	13	0	1	0	0	0	1	11	0	0	0	-4.58	-75.04	-1573.67	2	9
0	0	0	0	0	1	8	0	0	0	0	0	1	0	0	0	0	-4.584	-322.421	-1221.08	2	9
0	0	3	0	0	0	0	0	0	0	21	0	0	0	0	0	7	-4.603	-1623.85	410.91	2	9
9	0	6	0	0	0	0	0	0	0	0	2	0	0	0	0	0	-4.605	-1770.33	473.492	2	9
0	0	33	0	0	1	1	0	0	1	3	0	1	0	1	0	0	-4.587	-502.8	-942.646	2	9
0	0	9	0	14	0	1	0	0	0	0	0	0	0	0	0	0	-4.589	-630.74	-866.289	2	9
0	0	25	0	0	20	15	1	5	0	2	1	4	0	0	0	1	-4.599	-1334.95	-26.292	2	9
0	0	0	0	0	0	0	0	0	0	0	7	0	1	0	0	0	-4.589	-654.341	-804.29	2	9
0	0	0	0	0	1	0	0	0	0	0	16	0	0	0	0	0	-4.608	-1967	790.334	2	9
3	0	34	0	1	1	4	0	0	0	2	0	2	0	0	0	1	-4.602	-1557.9	229.919	2	9
0	0	0	0	0	0	6	2	0	0	1	0	3	0	0	0	0	-4.608	-1975.28	747.123	2	9
0	0	68	0	0	0	12	0	2	0	2	0	2	0	2	0	0	-4.583	-185.303	-1291.8	2	9
0	0	0	0	0	0	0	4	0	0	0	0	0	0	0	0	0	-4.596	-1173.12	-214.884	2	9
5	0	68	0	3	4	6	0	1	0	2	2	1	0	2	0	0	-4.598	-1242.53	-73.799	2	9
2	0	82	0	0	0	0	0	2	0	0	1	0	2	0	0	0	-4.597	-1228.85	-192.469	2	9
0	0	36	0	0	0	4	0	0	0	0	3	0	0	0	0	0	-4.584	-298.851	-1244.48	2	9
0	0	0	0	0	0	7	0	1	0	0	0	2	0	0	0	0	-4.603	-1610.83	316.548	2	9
0	0	58	0	0	3	0	1	1	0	2	0	0	0	1	0	0	-4.596	-1112.33	-285.087	2	9
0	0	73	0	0	0	1	0	0	0	0	0	0	0	0	0	0	-4.589	-608.908	-790.374	2	9
0	0	53	0	0	0	0	0	1	0	1	0	1	0	0	0	0	-4.585	-338.379	-1154.52	2	9
13	0	31	0	0	2	0	1	0	0	2	0	0	0	0	0	0	-4.604	-1675.83	443.754	2	9
0	0	1	0	0	0	0	0	4	0	0	7	0	0	0	0	0	-4.607	-1897.05	705.196	2	9
8	0	64	0	1	2	0	1	0	0	0	1	0	0	1	0	0	-4.6	-1399.84	111.058	2	9
2	0	60	0	0	3	0	0	1	0	0	2	0	0	0	0	0	-4.587	-489.862	-1036.96	2	9
3	0	58	0	0	0	2	0	1	0	1	1	0	0	0	0	0	-4.591	-777.684	-626.255	2	9
5	0	8	0	0	10	2	0	0	0	101	4	0	1	0	0	64	-4.605	-1721.78	527.294	2	9
0	0	44	0	2	2	0	0	1	0	0	1	0	0	0	0	0	-4.594	-985.032	-384.16	2	9
0	0	0	0	0	0	14	0	0	0	0	0	2	0	0	0	0	-4.588	-530.765	-890.963	2	9
0	0	13	0	0	0	31	0	4	2	1	1	9	8	8	0	0	-4.58	13.504	-1552.97	2	9
0	0	17	0	0	0	1	0	0	0	1	0	0	0	0	0	0	-4.579	110.985	-1619.52	2	9
4	0	42	0	0	0	1	0	1	0	9	1	0	0	0	0	1	-4.606	-1818.11	543.994	2	9
0	0	4	0	0	0	13	0	0	2	0	0	5	2	0	0	0	-4.582	-122.008	-1368.11	2	9
0	0	73	0	0	5	6	0	4	0	0	2	0	0	2	0	0	-4.596	-1123.03	-194.171	2	9
0	0	0	0	0	0	2	0	1	0	0	0	2	0	1	0	0	-4.585	-373.402	-1107.85	2	9
1	0	13	0	0	0	0	0	0	0	1	1	0	0	0	0	0	-4.608	-1919.47	755.593	2	9
0	0	7	0	0	22	18	0	0	0	3	1	6	0	2	1	0	-4.597	-1208.7	-133.21	2	9
0	0	0	0	0	0	8	0	0	0	0	0	0	0	0	0	0	-4.591	-706.061	-617.358	2	9
1	0	40	0	0	0	2	0	3	0	4	1	0	0	0	0	0	-4.586	-380.348	-1046.87	2	9
0	0	0	0	19	2	0	0	0	0	5	0	1	0	0	0	0	-4.585	-371.654	-1077.9	2	9
1	0	74	0	0	2	1	0	0	0	2	1	0	0	0	0	0	-4.602	-1561.2	328.281	2	9
18	0	25	0	0	0	4	2	2	0	0	1	1	1	0	0	0	-4.606	-1754.71	617.476	2	9
0	0	2	0	0	1	17	0	0	0	0	0	6	0	0	0	0	-4.586	-415.979	-1015.55	2	9
0	0	2	0	0	0	11	0	0	0	0	0	2	5	0	0	0	-4.581	-78.621	-1434.23	2	9
0	0	7	0	0	0	0	0	0	0	1	0	0	0	0	0	0	-4.586	-420.345	-978.737	2	9
0	0	32	0	0	0	0	0	0	0	3	0	0	2	1	0	0	-4.592	-829.059	-526.44	2	9
1	0	46	0	1	0	2	1	1	0	2	2	0	0	0	0	0	-4.584	-271.902	-1150.94	2	9
0	0	3	0	0	0	8	0	0	0	1	0	5	0	0	0	1	-4.588	-527.156	-808.865	2	9
0	0	36	0	0	0	2	0	0	0	0	2	0	0	0	0	0	-4.588	-557.074	-866.069	2	9
4	0	79	0	1	11	2	0	2	0	4	1	1	0	0	0	0	-4.599	-1318.89	53.962	2	9
1	0	1	0	0	1	0	0	2	0	2	19	0	0	0	0	0	-4.607	-1811.71	721.207	2	9
0	0	1	0	0	1	0	0	0	0	29	0	0	0	1	0	10	-4.603	-1567.03	356.782	2	9
0	0	1	0	0	12	2	1	0	0	1	0	0	0	0	0	0	-4.595	-1011.5	-267.137	2	9
0	0	1	0	5	0	0	0	0	0	25	0	0	0	0	0	0	-4.585	-333.271	-1085.69	2	9
0	0	43	0	0	0	2	0	2	0	1	2	0	0	0	0	0	-4.578	184.358	-1676.04	2	9
1	0	35	0	0	1	0	0	0	0	0	1	0	0	0	0	0	-4.593	-901.007	-356.209	2	9
0	0	53	0	0	4	0	0	1	0	2	1	0	1	1	0	0	-4.577	245.042	-1766.38	2	9
0	0	0	0	0	0	14	0	5	0	2	0	4	0	1	0	0	-4.584	-256.62	-1106.41	2	9
10	0	28	0	1	2	0	0	1	0	3	2	0	0	0	1	0	-4.601	-1411.1	235.945	2	9
0	0	6	0	0	0	13	0	2	2	0	1	1	2	4	0	0	-4.58	9.944	-1449.17	2	9
0	0	15	0	0	0	1	0	17	1	0	0	0	0	0	0	0	-4.574	405.751	-1984.39	2	9
0	0	3	0	0	10	1	0	1	0	6	1	1	0	0	0	3	-4.578	169.371	-1614.34	2	9
0	0	18	0	0	0	0	0	1	0	1	1	0	0	0	0	0	-4.587	-454.704	-877.488	2	9
0	0	0	0	0	8	1	0	0	0	1	1	0	0	0	0	0	-4.599	-1261.83	74.263	2	9
3	0	39	0	0	13	19	0	0	0	0	18	3	0	1	0	0	-4.597	-1125.95	-116.775	2	9
0	0	3	0	0	0	3	0	0	0	1	25	0	0	0	0	0	-4.605	-1693.45	578.237	2	9
1	0	3	0	0	7	11	0	2	0	0	1	2	0	2	0	0	-4.603	-1570.77	400.138	2	9
1	0	48	0	0	0	1	0	0	0	1	0	0	0	0	0	0	-4.588	-465.887	-794.117	2	9
1	0	6	0	0	1	0	0	1	0	44	1	0	0	2	0	24	-4.605	-1721.12	639.816	2	9
0	0	5	0	0	10	4	0	0	0	1	0	0	0	0	0	0	-4.607	-1855.03	766.044	2	9
0	0	24	0	0	0	52	0	5	0	1	16	7	1	1	0	0	-4.586	-359.976	-964.012	2	9
8	0	91	0	0	0	7	0	1	0	0	1	0	0	0	0	0	-4.595	-1020.55	-207.256	2	9
0	0	22	0	0	0	0	1	2	0	0	0	0	0	0	0	0	-4.576	335.574	-1807.2	2	9
0	0	2	0	0	0	17	0	1	0	0	1	4	3	7	0	0	-4.583	-138.268	-1250.98	2	9
5	0	13	0	0	5	4	1	3	1	79	7	0	0	0	0	60	-4.604	-1638.98	548.938	2	9
0	0	0	0	0	0	12	1	0	0	0	0	0	1	0	0	0	-4.598	-1167.58	-0.946	2	9
2	0	52	0	0	11	5	0	0	0	2	3	0	0	1	0	0	-4.601	-1429.79	319.127	2	9
0	0	0	0	0	0	0	0	3	0	0	14	0	0	0	0	0	-4.574	458.434	-1941.41	2	9
1	0	51	0	1	0	0	1	1	0	0	1	0	1	0	0	0	-4.582	-75.126	-1329.7	2	9
18	0	43	0	0	0	3	0	0	0	8	2	0	0	0	0	0	-4.602	-1505.6	410.618	2	9
0	0	0	0	0	0	10	0	0	0	0	0	3	0	0	0	0	-4.587	-419.365	-921.961	2	9
0	0	27	0	2	1	35	0	4	0	5	4	13	1	2	0	0	-4.585	-296.65	-1044.3	2	9
0	0	2	0	0	1	19	0	1	0	4	0	7	0	0	0	0	-4.587	-399.218	-857.849	2	9
0	0	13	0	0	0	0	0	21	1	0	0	0	0	5	0	0	-4.574	459.491	-1912.77	2	9
2	0	60	0	0	2	1	1	0	0	1	1	0	0	2	0	0	-4.6	-1331.68	157.44	2	9
0	0	0	0	0	0	12	0	1	0	0	0	2	0	0	0	0	-4.594	-934.28	-310.73	2	9
3	0	47	0	0	2	7	0	0	0	5	3	1	0	1	0	1	-4.604	-1594.68	476.057	2	9
0	0	53	0	0	0	0	0	4	0	2	1	0	0	1	0	0	-4.583	-186.906	-1176.38	2	9
3	0	178	0	0	1	5	1	1	0	3	3	0	0	0	0	0	-4.597	-1117.03	0.836	2	9
1	0	0	0	0	0	7	0	0	0	0	0	3	0	0	0	0	-4.593	-820.139	-356.988	2	9
0	0	1	0	0	0	14	0	0	0	1	0	0	0	0	0	0	-4.59	-623.468	-617.741	2	9
1	0	95	1	0	0	4	1	1	0	1	2	0	0	0	0	0	-4.596	-1034.83	-104.867	2	9
0	0	0	0	0	0	9	0	0	0	0	1	1	0	0	0	0	-4.594	-925.331	-230.401	2	9
0	0	27	0	0	4	0	0	22	1	0	16	2	0	3	0	0	-4.573	535.535	-1990.75	2	9
1	0	23	0	0	0	3	0	0	0	1	0	1	0	0	0	0	-4.594	-972.181	-280.038	2	9
0	0	0	0	0	0	0	0	3	0	0	8	0	3	0	0	0	-4.577	316.691	-1693.2	2	9
2	0	74	0	1	2	4	2	5	0	0	0	1	0	3	1	0	-4.598	-1208.91	59.613	2	9
0	6	13	0	0	0	1	0	0	0	1	0	0	0	1	0	0	-4.586	-350.716	-907.398	2	9
0	0	1	0	0	0	19	0	4	1	1	3	4	1	4	0	0	-4.58	61.412	-1399.15	2	9
0	0	11	0	11	0	0	0	4	0	1	1	0	2	1	0	0	-4.577	271.717	-1650.5	2	9
0	0	37	0	0	1	4	0	0	0	3	2	0	2	1	0	0	-4.58	89.238	-1468.73	2	9
0	0	0	0	0	6	11	0	2	0	0	0	5	0	2	0	0	-4.595	-997.329	-161.012	2	9
0	0	0	0	0	0	7	1	1	0	0	8	2	0	0	0	0	-4.603	-1566.6	512.363	2	9
0	0	25	0	0	2	7	0	0	1	1	4	0	0	0	0	0	-4.592	-802.299	-424.253	2	9
0	0	1	0	0	0	6	0	0	0	1	0	2	0	0	0	0	-4.588	-492.637	-697.062	2	9
0	0	26	0	0	0	0	0	9	0	5	2	0	0	1	0	3	-4.579	165.087	-1522.65	2	9
0	0	15	0	0	0	1	0	8	0	1	15	0	12	0	0	0	-4.583	-138.263	-1150.03	2	9
1	0	47	0	0	0	0	0	1	0	1	3	1	0	0	0	0	-4.601	-1357.71	365.664	2	9
2	0	24	0	0	0	2	0	1	0	1	0	0	0	1	0	0	-4.594	-885.275	-271.457	2	9
1	0	1	0	0	1	14	4	0	0	0	20	3	0	0	0	0	-4.605	-1619.55	628.32	2	9
0	0	46	0	0	1	1	0	0	0	0	0	0	0	0	0	0	-4.582	-104.669	-1234.09	2	9
0	0	0	0	0	2	8	0	1	0	0	0	0	0	0	0	0	-4.602	-1480.3	434.517	2	9
0	0	7	0	1	0	22	0	2	3	0	0	9	1	8	0	0	-4.581	13.095	-1343.71	2	9
1	0	55	0	0	0	0	0	0	0	1	0	0	0	0	0	0	-4.578	249.278	-1597.58	2	9
5	0	160	0	0	0	0	0	2	0	5	25	0	0	2	0	0	-4.591	-702.615	-459.527	2	9
0	0	31	0	0	2	0	0	0	0	0	1	0	0	0	0	0	-4.576	350.099	-1722.02	2	9
0	0	35	0	1	0	0	0	3	0	1	1	0	0	0	0	1	-4.584	-211.221	-1047.12	2	9
6	0	50	0	0	0	0	0	0	0	1	2	0	0	0	0	0	-4.6	-1286.02	216.121	2	9
1	0	81	0	0	4	0	0	0	0	0	0	0	0	1	0	0	-4.6	-1311.12	284.668	2	9
1	0	44	0	0	3	0	0	0	0	4	0	0	0	0	0	0	-4.604	-1563.43	570.578	2	9
0	0	30	0	0	1	0	0	0	0	0	0	0	0	0	0	0	-4.603	-1505.16	501.805	2	9
0	0	0	0	0	0	6	0	1	0	0	0	0	0	0	0	0	-4.6	-1293.99	247.065	2	9
0	0	0	0	0	0	11	0	0	0	0	2	1	0	0	0	0	-4.596	-1017.17	-86.924	2	9
1	0	2	0	0	0	29	0	2	4	5	4	6	2	1	0	0	-4.581	-6.342	-1284.89	2	9
0	0	15	0	0	0	1	0	0	0	0	0	0	0	0	0	0	-4.581	23.541	-1336.44	2	9
0	0	27	0	0	0	3	0	0	1	1	0	0	0	0	0	0	-4.593	-796.858	-330.969	2	9
6	0	7	0	0	0	0	0	0	0	0	2	0	0	0	0	0	-4.607	-1779.1	897.509	2	9
1	0	70	0	0	2	16	0	0	0	0	0	5	0	2	0	0	-4.599	-1234.97	151.442	2	9
0	0	0	0	0	0	5	0	0	0	0	0	2	0	0	0	0	-4.601	-1396.53	377.018	2	9
1	0	30	0	0	0	0	0	2	0	1	0	0	0	0	0	2	-4.589	-551.173	-643.14	2	9
0	0	4	0	1	3	2	0	0	0	0	0	0	0	0	0	0	-4.59	-557.749	-567.896	2	9
1	0	90	0	0	1	12	0	1	0	13	1	2	0	0	0	1	-4.583	-71.868	-1162.56	2	9
0	0	0	0	0	0	0	0	1	0	0	0	0	2	0	0	7	-4.576	380.173	-1662.07	2	9
0	0	0	0	0	0	3	1	0	0	0	1	0	1	0	0	0	-4.583	-92.766	-1112.06	2	9
0	0	31	0	0	0	0	0	28	0	0	19	0	0	9	0	0	-4.572	644.652	-1983.43	2	9
1	0	109	0	1	7	2	0	3	0	1	0	0	1	1	0	1	-4.598	-1124.77	123.976	2	9
0	0	4	0	0	0	0	0	0	0	1	11	0	0	0	0	0	-4.607	-1726.07	849.776	2	9
0	0	0	0	0	0	0	0	0	0	10	0	0	0	0	0	0	-4.59	-572.307	-529.809	2	9
2	0	8	0	0	14	14	2	0	0	0	5	2	0	0	0	0	-4.606	-1745.8	800.233	2	9
0	0	2	0	0	13	4	0	1	0	1	5	1	0	1	0	0	-4.596	-1028.75	-12.009	2	9
0	0	2	0	0	0	1	0	1	0	18	1	0	0	2	0	31	-4.58	105.947	-1356.4	2	9
0	0	1	0	0	0	11	0	0	0	0	0	5	0	0	0	0	-4.585	-261.198	-964.334	2	9
0	0	66	0	0	1	6	0	3	0	0	0	3	0	0	0	1	-4.577	364.974	-1624.4	2	9
0	0	38	0	1	0	1	0	1	0	2	2	0	1	0	0	0	-4.595	-933.741	-186.663	2	9
2	1	16	0	0	2	44	0	4	0	6	15	9	0	0	0	1	-4.587	-347.767	-780.557	2	9
14	0	27	0	0	0	6	0	0	0	0	2	2	0	0	0	0	-4.604	-1562.42	650.398	2	9
2	0	2	0	0	0	17	0	1	0	0	10	5	0	0	0	0	-4.588	-432.548	-709.462	2	9
0	5	3	0	0	0	0	0	1	0	52	0	0	0	0	0	13	-4.583	-120.883	-1084.74	2	9
0	0	55	0	0	0	0	0	1	0	1	1	0	0	0	0	2	-4.578	249.103	-1525.58	2	9
0	0	1	0	0	0	8	0	1	0	0	1	4	0	0	0	0	-4.596	-1039.15	-17.26	2	9
0	0	18	0	0	0	1	0	0	0	0	0	0	0	0	0	0	-4.581	26.498	-1259.84	2	9
0	0	57	0	0	1	2	0	30	1	1	12	0	0	9	0	0	-4.573	600.535	-1909.31	2	9
7	0	18	0	0	0	0	0	1	0	1	0	0	0	1	0	0	-4.609	-1908.38	1010.18	2	9
0	0	0	0	0	0	4	0	0	0	0	0	0	0	0	0	0	-4.594	-810.109	-224.698	2	9
2	0	39	0	1	0	0	0	0	0	3	2	0	0	0	0	0	-4.594	-853.278	-197.798	2	9
0	0	32	0	0	0	0	0	25	0	2	10	0	0	8	0	0	-4.572	700.546	-2017.97	2	9
0	0	19	0	0	0	0	0	0	0	1	0	0	0	0	0	0	-4.59	-601.341	-489.581	2	9
0	0	2	0	0	5	4	0	3	0	0	12	1	0	1	0	3	-4.605	-1606.14	729.088	2	9
0	0	78	0	0	0	0	0	0	0	0	1	0	0	0	0	0	-4.574	520.653	-1825.05	2	9
0	0	0	0	0	2	10	3	3	1	1	0	2	1	0	0	0	-4.597	-1057.27	88.208	2	9
3	0	129	0	1	0	2	0	2	0	0	3	0	1	1	0	0	-4.599	-1187.61	260.761	2	9
0	0	85	0	0	0	2	0	2	0	0	0	0	0	0	0	0	-4.58	107.245	-1302.46	2	9
0	0	0	0	0	5	13	0	0	0	0	0	2	0	0	0	0	-4.599	-1193.64	214.606	2	9
0	0	34	0	0	0	0	0	1	0	0	1	0	0	0	0	0	-4.579	163.352	-1390.96	2	9
0	0	0	0	0	1	3	3	0	0	0	5	1	1	0	0	0	-4.604	-1540.71	707.01	2	9
0	0	74	0	0	0	4	0	0	0	2	1	1	0	0	0	0	-4.585	-192.597	-943.606	2	9
1	1	12	0	0	0	36	0	1	0	2	2	9	0	0	0	0	-4.586	-283.309	-837.867	2	9
0	0	0	0	0	0	0	0	0	0	3	0	0	0	0	0	4	-4.578	279.279	-1494.85	2	9
1	0	57	0	0	0	0	1	26	0	0	6	0	0	13	1	0	-4.574	588.865	-1818.84	2	9
6	0	87	0	0	2	9	0	1	0	0	0	0	0	0	0	1	-4.602	-1390.94	456.542	2	9
0	0	2	0	0	4	29	0	7	0	0	2	5	0	1	0	0	-4.601	-1297	397.388	2	9
0	0	0	0	0	0	12	0	0	0	0	1	3	0	0	0	0	-4.598	-1118.94	174.139	2	9
1	0	14	0	0	0	0	0	5	2	142	0	0	3	3	0	53	-4.581	43.147	-1207.88	2	9
0	0	46	0	0	0	0	0	1	0	0	0	0	0	0	0	0	-4.576	435.539	-1701.68	2	9
8	0	47	0	0	7	3	0	0	0	0	0	0	0	0	1	0	-4.603	-1440.87	558.784	2	9
9	0	18	0	0	0	1	0	0	0	2	1	1	0	0	0	0	-4.608	-1790.44	965.215	2	9
1	0	39	0	0	1	1	0	2	0	0	4	0	0	0	0	0	-4.594	-833.24	-105.236	2	9
1	0	3	0	0	1	0	0	39	2	0	22	0	0	9	0	1	-4.571	781.401	-2017.76	2	9
1	0	36	0	0	0	2	0	0	0	5	0	0	0	0	0	0	-4.596	-951.797	-41.81	2	9
0	0	0	0	0	0	0	0	0	0	0	0	3	0	0	0	0	-4.599	-1178.9	269.721	2	9
3	0	53	0	1	0	7	0	0	0	2	2	0	0	0	0	0	-4.589	-487.036	-564.094	2	9
0	0	42	0	0	0	0	0	4	0	1	0	0	5	2	0	2	-4.581	133.635	-1194.68	2	9
0	0	2	0	0	0	21	0	0	0	1	0	5	0	0	0	0	-4.585	-196.367	-856.267	2	9
0	0	33	0	0	1	7	0	0	0	2	7	1	0	0	0	0	-4.593	-743.525	-255.879	2	9
0	0	0	0	0	6	0	0	0	0	0	0	0	0	0	0	0	-4.598	-1069.65	160.532	2	9
0	0	106	1	0	0	1	0	3	0	7	2	0	2	3	1	4	-4.578	247.245	-1447.41	2	9
2	0	60	0	0	0	1	0	1	0	1	0	0	0	0	0	0	-4.59	-535.823	-450.07	2	9
0	0	0	0	0	3	9	0	1	0	1	0	2	0	1	0	0	-4.6	-1203.88	310.451	2	9
1	0	1	0	0	0	15	4	0	0	0	15	3	2	0	0	0	-4.609	-1825.12	1072.53	2	9
2	0	3	0	1	1	22	4	2	0	0	1	4	1	1	0	0	-4.603	-1469.55	642.563	2	9
1	0	27	0	0	2	1	1	0	0	6	1	1	0	0	0	0	-4.588	-373.527	-684.471	2	9
0	0	2	0	0	0	13	0	0	0	5	10	0	0	2	0	0	-4.588	-417.896	-608.579	2	9
0	0	26	0	0	1	11	0	0	0	1	2	0	0	0	0	0	-4.582	43.938	-1120.6	2	9
0	0	9	0	0	0	0	0	0	0	4	2	0	0	0	0	0	-4.592	-695.122	-336.079	2	9
1	0	80	0	0	3	3	0	2	0	0	1	0	0	1	0	1	-4.601	-1286.72	473.3	2	9
0	0	1	0	0	0	13	1	2	0	0	0	4	0	0	0	1	-4.584	-149.628	-945.254	2	9
0	0	0	0	0	0	15	2	3	0	1	6	2	0	0	0	0	-4.606	-1674.59	885.181	2	9
1	0	39	0	1	0	0	0	0	0	1	1	0	0	0	0	0	-4.591	-595.082	-373.972	2	9
3	0	68	0	1	1	3	0	0	0	0	0	0	0	0	0	0	-4.6	-1230.63	369.517	2	9
1	0	0	0	0	0	0	0	17	1	0	49	0	0	5	0	0	-4.572	697.649	-1937.51	2	9
0	0	0	0	0	0	6	0	0	0	0	0	2	0	0	0	0	-4.581	103.478	-1232.12	2	9
1	0	20	0	0	0	0	0	1	0	0	0	0	0	1	0	0	-4.609	-1873.32	1090.42	2	9
0	0	3	0	0	0	14	3	0	0	1	6	3	1	0	0	0	-4.608	-1757.36	1057.23	2	9
1	0	31	0	0	1	0	0	0	0	1	0	0	0	0	0	0	-4.595	-878.187	-23.103	2	9
0	0	0	0	0	0	9	4	0	0	0	2	5	0	0	0	0	-4.61	-1917.87	1198.83	2	9
0	0	18	0	0	1	37	0	3	0	1	42	4	0	2	0	1	-4.584	-90.913	-916.87	2	9
1	0	19	0	0	2	3	0	1	0	1	0	0	0	0	0	0	-4.594	-762.562	-149.728	2	9
1	0	114	0	1	0	0	1	2	0	0	0	0	0	1	0	0	-4.575	523.288	-1730.83	2	9
1	0	99	0	0	0	0	0	42	1	2	11	0	0	18	0	0	-4.573	682.348	-1841.95	2	9
0	0	2	0	0	3	20	0	3	0	0	13	5	0	1	0	0	-4.602	-1345.92	514.513	2	9
1	0	6	0	0	8	11	0	0	0	0	4	1	0	0	0	0	-4.589	-473.747	-487.19	2	9
0	0	2	0	0	0	16	0	2	0	4	3	6	0	0	0	0	-4.587	-309.949	-672.468	2	9
0	43	72	0	0	0	4	0	0	8	146	1	1	0	0	4	53	-4.586	-258.64	-739.696	2	9
1	0	62	0	0	0	13	0	1	0	0	2	4	0	1	0	1	-4.597	-1032.21	145.909	2	9
2	0	17	0	0	14	6	0	0	0	0	0	2	0	0	0	0	-4.598	-1078.33	231.939	2	9
1	0	11	0	0	1	0	0	2	0	143	2	1	0	1	2	91	-4.607	-1686.76	957.312	2	9
1	0	81	0	0	1	1	0	7	0	2	4	0	0	0	0	4	-4.577	335.78	-1540.51	2	9
0	0	3	0	0	4	21	1	0	0	0	4	10	1	0	0	0	-4.599	-1161.81	343.03	2	9
1	0	0	0	0	5	10	0	6	0	0	4	2	0	0	0	0	-4.603	-1438.54	688.24	2	9
0	0	0	0	0	1	13	0	0	0	0	5	4	0	0	0	0	-4.585	-133.948	-868.416	2	9
0	0	0	0	0	1	9	0	0	0	0	0	0	1	2	0	0	-4.577	399.539	-1503.81	2	9
0	0	0	0	0	0	0	0	0	0	5	0	0	0	0	0	0	-4.589	-406.788	-495.426	2	9
3	0	55	0	0	1	0	0	50	1	1	14	0	0	18	0	0	-4.574	632.657	-1750.76	2	9
9	0	88	0	0	1	13	5	6	0	6	1	1	1	1	2	0	-4.596	-969.618	57.447	2	9
0	0	3	0	0	1	0	0	6	0	0	0	0	0	6	0	9	-4.578	353.102	-1414.01	2	9
0	0	122	0	0	0	0	0	0	0	0	1	0	0	0	0	1	-4.576	471.656	-1547.9	2	9
0	0	13	0	0	1	0	0	0	0	0	0	0	0	0	0	0	-4.604	-1465.56	709.487	2	9
0	0	22	0	0	1	7	0	1	0	0	0	0	0	2	0	0	-4.588	-385.197	-569.057	2	9
0	0	2	0	0	0	0	0	32	0	0	43	0	0	9	0	0	-4.571	845.496	-2029.94	2	9
0	0	33	0	0	0	0	0	1	0	0	0	0	0	0	0	0	-4.598	-1024.53	264.07	2	9
0	0	42	0	0	0	0	0	0	0	1	1	0	1	1	0	0	-4.577	374.467	-1465.25	2	9
1	0	27	0	0	4	1	0	0	0	0	1	2	0	0	0	0	-4.602	-1342.82	579.773	2	9
0	0	0	0	0	0	0	0	1	0	0	3	0	0	1	0	0	-4.57	881.06	-2071.07	2	9
0	0	8	0	0	0	0	0	13	0	0	4	0	0	6	0	0	-4.572	758.924	-1868.5	2	9
0	0	34	0	0	0	2	0	0	0	0	0	0	0	0	0	0	-4.585	-147.59	-836.39	2	9
1	0	101	0	0	1	6	0	3	0	1	1	2	0	2	0	0	-4.597	-957.516	206.468	2	9
0	0	9	0	0	0	0	0	1	0	87	0	0	3	0	0	21	-4.581	96.005	-1120.21	2	9
0	0	2	0	0	0	13	5	0	0	1	2	1	2	0	0	0	-4.605	-1537.46	844.063	2	9
0	0	3	0	0	0	22	0	2	0	2	9	7	0	2	0	0	-4.584	-41.424	-913.297	2	9
1	0	6	0	0	2	12	13	0	0	4	0	2	1	0	0	2	-4.606	-1575.16	900.716	2	9
6	0	40	0	0	1	0	0	0	0	0	0	1	0	1	0	0	-4.607	-1665.39	1006.85	2	9
1	0	12	0	0	0	0	0	26	0	1	1	0	0	9	0	0	-4.573	725.931	-1747.63	2	9
0	0	0	0	0	0	9	0	1	0	1	0	4	1	0	0	0	-4.601	-1232.6	504.743	2	9
0	0	3	0	0	0	2	0	2	0	0	14	2	0	1	0	0	-4.605	-1543.8	869.148	2	9
2	0	33	1	0	1	1	0	1	0	0	0	1	0	0	0	0	-4.599	-1096.98	299.989	2	9
0	0	1	0	0	0	0	0	0	9	70	0	1	0	0	1	46	-4.585	-146.801	-794.39	2	9
0	0	8	0	0	2	18	1	2	1	1	16	0	0	0	0	0	-4.6	-1153.4	424.19	2	9
0	0	13	0	0	0	3	0	0	0	0	1	0	0	0	0	0	-4.605	-1507.22	808.533	2	9
11	0	21	0	1	1	1	1	0	0	0	0	1	0	0	0	0	-4.609	-1780.21	1136.78	2	9
0	0	21	0	0	0	0	0	5	0	3	2	0	0	0	0	0	-4.582	109.427	-1084.35	2	9
0	0	8	0	0	0	0	1	0	0	41	1	0	0	0	0	10	-4.595	-802.299	-22.701	2	9
0	0	21	0	0	1	0	0	0	0	0	0	0	0	0	0	0	-4.61	-1866.56	1207.45	2	9
0	2	17	1	0	0	23	0	2	0	4	28	2	0	1	0	0	-4.584	-69.007	-846.056	2	9
0	0	13	0	0	0	0	0	0	0	0	0	0	0	1	0	0	-4.575	586.68	-1588.8	2	9
2	0	11	0	0	17	22	0	3	0	0	1	3	0	2	0	0	-4.6	-1193.84	460.784	2	9
0	0	2	0	0	0	20	0	7	2	1	3	2	1	2	0	0	-4.582	59.897	-1006.02	2	9
2	0	73	0	0	0	0	0	1	0	1	2	0	0	1	0	0	-4.574	617.597	-1671.81	2	9
0	0	1	0	0	1	0	0	37	1	2	74	0	0	6	0	0	-4.569	992.761	-2071.89	2	9
0	0	58	0	1	0	1	0	3	0	2	0	0	0	0	0	0	-4.58	214.112	-1232.81	2	9
2	0	45	0	0	0	4	0	1	3	3	2	0	1	1	0	0	-4.592	-630.315	-264.157	2	9
0	0	0	0	0	0	8	0	1	0	0	3	2	0	0	0	0	-4.592	-603.886	-223.444	2	9
0	0	2	0	0	0	0	0	4	0	2	2	0	0	5	1	1	-4.582	125.027	-1044.77	2	9
0	0	38	0	0	0	1	0	0	0	5	0	0	0	0	0	0	-4.589	-357.262	-480.655	2	9
0	0	11	0	0	0	11	0	2	0	0	34	4	0	0	0	0	-4.583	24.139	-966.721	2	9
2	0	95	0	2	0	1	2	0	0	0	5	2	0	1	0	0	-4.596	-876.473	111.165	2	9
1	0	24	0	0	1	1	0	1	2	223	2	0	0	2	1	101	-4.588	-322.322	-550.578	2	9
0	0	0	0	0	0	8	0	0	0	0	0	1	0	0	0	0	-4.594	-755.136	-28.432	2	9
2	0	24	0	0	0	0	0	0	0	0	2	0	0	0	0	0	-4.604	-1392.5	769.011	2	9
0	0	1	0	0	0	9	0	0	0	0	15	5	0	0	0	0	-4.576	485.59	-1507.38	2	9
0	0	117	0	0	0	4	0	0	0	0	3	0	0	0	0	0	-4.58	208.635	-1147.53	2	9
1	0	56	0	0	0	1	0	4	0	3	0	0	0	0	0	0	-4.598	-1026.37	352.47	2	9
0	0	2	0	0	6	12	0	0	0	0	5	1	0	0	0	0	-4.603	-1361	712.01	2	9
0	0	0	0	0	0	0	0	6	0	2	1	1	0	2	0	1	-4.582	121.267	-1002.98	2	9
1	0	30	0	0	1	0	0	0	0	1	2	0	2	0	0	0	-4.578	357.687	-1307.07	2	9
2	0	7	0	0	1	2	0	0	0	1	56	0	0	0	0	1	-4.61	-1809.65	1264.22	2	9
0	0	0	0	0	1	1	0	0	0	3	0	1	0	0	1	0	-4.611	-1907.01	1309.24	2	9
0	0	51	0	1	2	0	0	1	0	3	3	0	0	1	0	0	-4.591	-508.219	-275.584	2	9
0	0	19	0	1	0	0	0	19	1	0	5	0	0	13	0	0	-4.571	876.126	-1974.71	2	9
0	0	52	0	0	0	0	0	0	0	2	0	0	0	0	0	0	-4.59	-461.876	-363.334	2	9
1	0	8	0	0	0	3	0	2	18	157	2	1	0	1	2	69	-4.587	-261.84	-639.405	2	9
7	0	17	0	0	0	1	0	0	0	0	0	0	0	1	0	0	-4.608	-1678.71	1109.9	2	9
0	0	0	0	0	0	0	0	2	0	2	5	0	0	0	0	0	-4.609	-1745.74	1189.63	2	9
2	0	39	0	0	1	0	0	0	1	4	2	0	0	1	0	0	-4.592	-553.738	-196.661	2	9
0	0	30	0	0	1	1	0	0	0	1	0	0	1	0	0	4	-4.577	478.957	-1448.63	2	9
0	0	0	0	0	0	6	0	0	1	0	0	1	1	0	0	0	-4.601	-1174.52	536.151	2	9
0	0	1	0	0	0	0	0	27	0	0	41	0	0	13	0	0	-4.57	921.793	-1999.27	2	9
0	0	2	0	0	5	4	0	0	0	1	1	0	0	0	0	0	-4.592	-599.258	-138.272	2	9
0	0	0	0	0	0	0	0	2	0	4	0	0	0	0	0	1	-4.576	554.03	-1517.22	2	9
0	0	0	0	0	0	6	0	1	0	0	1	1	0	1	0	0	-4.599	-1088.65	406.302	2	9
0	0	11	0	0	0	28	0	0	0	3	10	10	0	0	0	1	-4.584	-17.713	-830.306	2	9
0	0	0	0	0	0	0	0	4	0	1	9	0	0	0	1	0	-4.571	912.773	-1924.45	2	9
1	0	4	0	0	0	0	0	19	0	0	5	0	0	9	0	0	-4.569	988.567	-2036.23	2	9
13	0	19	0	0	1	2	2	0	0	1	0	0	0	0	0	0	-4.605	-1473.13	855.021	2	9
0	0	8	0	1	1	0	0	0	0	43	0	0	0	0	0	19	-4.592	-628.242	-172.917	2	9
2	0	28	0	0	0	0	0	2	24	298	3	1	2	1	5	105	-4.586	-163.244	-640.962	2	9
5	51	40	0	0	0	0	0	0	8	110	0	0	0	0	1	27	-4.587	-250.223	-572.275	2	9
1	0	52	0	1	0	0	0	0	0	3	4	0	0	1	0	1	-4.589	-405.066	-414.521	2	9
0	0	27	0	0	1	1	0	0	0	2	0	0	0	0	0	0	-4.583	23.239	-902.828	2	9
0	0	61	0	0	0	2	0	1	0	3	1	0	0	0	0	0	-4.601	-1198.69	569.364	2	9
0	0	1	0	23	0	0	0	0	0	0	2	0	4	0	0	0	-4.581	194.868	-1055.06	2	9
0	9	5	0	0	1	1	0	0	4	45	4	0	0	0	0	22	-4.588	-253.994	-509.524	2	9
0	0	61	0	1	0	1	0	3	0	0	0	0	3	0	0	1	-4.581	202.129	-1075.34	2	9
0	0	0	0	0	0	3	0	0	0	3	0	0	0	0	0	0	-4.593	-704.669	-124.602	2	9
8	0	19	0	0	1	0	0	0	0	1	0	0	0	0	1	1	-4.602	-1261.94	614.425	2	9
0	0	0	0	0	0	15	3	0	0	0	3	2	1	0	0	0	-4.606	-1543.37	953.218	2	9
2	0	2	0	0	0	28	7	1	0	1	19	5	1	1	0	0	-4.606	-1586.83	1022.87	2	9
0	0	11	0	0	1	0	0	0	0	0	0	0	0	0	0	0	-4.607	-1612.3	1076.09	2	9
0	0	10	0	0	0	2	0	2	0	156	2	2	3	0	0	67	-4.585	-52.149	-770.636	2	9
1	0	44	0	0	2	2	0	2	0	3	3	0	0	0	0	0	-4.594	-744.784	35.258	2	9
0	0	85	0	3	0	0	0	0	0	1	0	0	0	0	0	0	-4.579	305.824	-1252.85	2	9
0	0	7	0	0	0	0	0	7	0	0	1	0	0	1	0	0	-4.574	707.575	-1676.88	2	9
0	0	0	0	0	0	7	0	0	0	0	0	1	1	1	0	0	-4.576	530.311	-1468.57	2	9
0	0	17	0	0	1	0	0	0	0	0	1	0	0	0	0	0	-4.608	-1702.96	1208.92	2	9
5	0	17	1	0	0	0	0	0	0	1	0	0	0	0	2	0	-4.611	-1872.25	1394.3	2	9
0	0	1	0	0	0	7	0	3	0	0	1	2	1	0	0	0	-4.579	310.295	-1184.94	2	9
0	0	11	0	0	1	1	0	4	0	31	0	0	0	1	0	13	-4.582	101.277	-949.069	2	9
1	0	73	0	0	1	1	0	1	0	3	1	3	0	0	0	2	-4.578	413.379	-1365.97	2	9
2	0	3	0	0	16	2	0	0	0	2	0	2	0	0	0	0	-4.608	-1686.7	1161.74	2	9
1	0	53	0	0	1	3	0	1	0	1	0	1	0	0	0	0	-4.6	-1138.19	471.857	2	9
4	0	36	0	0	1	2	1	0	0	2	3	0	0	0	0	0	-4.598	-949.166	309.41	2	9
0	0	0	0	0	0	0	1	9	0	0	21	0	13	3	0	0	-4.581	212.038	-1047.97	2	9
0	0	0	0	0	0	3	1	0	0	0	0	0	0	0	0	0	-4.611	-1909.15	1443.22	2	9
1	0	6	0	0	0	26	0	4	0	1	10	4	0	4	0	1	-4.593	-643.761	-43.294	2	9
2	0	97	0	1	0	4	0	3	0	0	2	0	0	1	0	0	-4.58	293.801	-1122.59	2	9
0	0	0	0	0	0	7	0	0	0	0	1	4	0	0	0	0	-4.582	95.217	-955.916	2	9
0	0	0	0	0	1	9	0	0	0	0	1	4	0	0	0	0	-4.6	-1130.13	525.202	2	9
3	5	6	0	0	0	22	10	0	0	0	6	3	2	0	0	0	-4.603	-1307.66	787.976	2	9
0	0	0	0	0	0	0	0	1	0	0	11	0	1	1	0	0	-4.583	68.414	-902.4	2	9
0	0	48	0	0	1	2	0	0	0	2	0	0	0	0	0	0	-4.595	-781.288	161.927	2	9
0	0	12	0	1	0	0	1	13	0	0	0	0	0	2	0	0	-4.57	1003.33	-1960.46	2	9
1	0	119	0	0	1	1	0	0	0	1	2	0	0	0	0	0	-4.582	153.309	-925.113	2	9
0	0	19	0	0	0	2	0	0	0	2	2	0	0	0	0	0	-4.583	67.625	-849.74	2	9
0	0	0	0	0	0	9	0	2	0	0	0	1	0	1	0	0	-4.597	-901.546	280.291	2	9
2	0	35	0	0	0	1	0	0	0	0	0	0	0	0	0	0	-4.602	-1252.04	709.22	2	9
1	0	16	0	0	20	0	0	7	0	5	10	0	0	3	0	1	-4.588	-253.233	-455.044	2	9
0	0	0	0	0	0	0	0	0	0	1	0	0	0	0	0	5	-4.577	500.116	-1387.98	2	9
0	0	85	0	0	0	16	0	3	0	1	7	4	0	0	0	0	-4.581	199.515	-1007.4	2	9
0	0	8	0	0	2	0	0	14	0	0	2	0	0	2	0	1	-4.571	898.669	-1824.62	2	9
0	0	2	0	0	0	0	0	0	0	7	1	1	0	0	0	0	-4.61	-1809.38	1363.85	2	9
0	0	1	0	0	0	27	13	0	1	0	8	5	2	0	0	0	-4.605	-1465.55	1004.28	2	9
0	0	2	0	0	0	0	0	10	2	0	8	0	0	7	0	0	-4.569	1044.98	-2028.44	2	9
0	0	22	0	0	0	1	0	1	0	3	1	0	0	1	0	4	-4.577	534.579	-1333.09	2	9
1	0	18	0	0	1	3	0	0	0	0	2	0	0	0	0	0	-4.607	-1555.68	1101.48	2	9
14	0	31	0	1	0	1	2	0	0	0	1	0	0	0	0	0	-4.606	-1472.87	1046.19	2	9
0	0	25	0	0	0	0	0	2	0	0	2	0	0	0	0	0	-4.574	692.773	-1564.72	2	9
0	0	2	0	0	0	0	0	7	0	0	37	0	0	3	0	0	-4.568	1105.37	-2076.84	2	9
1	0	73	0	0	0	2	0	1	0	0	2	0	0	0	0	0	-4.601	-1129.83	666.484	2	9
0	0	3	0	0	1	0	0	4	1	1	0	0	0	2	0	0	-4.568	1119.49	-2051.09	2	9
0	0	19	0	0	0	1	0	0	0	0	1	0	0	0	0	0	-4.603	-1329.16	827.687	2	9
0	0	9	0	0	0	2	0	0	0	1	1	0	0	0	0	0	-4.575	639.389	-1483.67	2	9
0	0	58	0	0	0	0	0	4	0	2	3	1	0	0	0	0	-4.599	-1038.17	440.649	2	9
2	0	10	0	0	1	45	0	1	0	2	24	9	1	0	0	0	-4.584	21.913	-757.217	2	9
1	0	44	0	0	0	1	0	0	0	0	0	0	1	0	0	0	-4.576	553.808	-1430.18	2	9
2	0	16	0	1	0	0	1	6	0	145	3	0	1	2	0	69	-4.609	-1732.17	1302.46	2	9
0	0	39	0	0	0	0	0	3	0	0	1	0	1	1	0	3	-4.579	366.984	-1186.53	2	9
4	0	57	0	0	0	1	0	0	0	0	0	0	0	0	0	0	-4.6	-1096.49	551.911	2	9
0	0	0	0	0	0	0	0	2	0	0	21	0	11	0	0	0	-4.581	226.921	-962.312	2	9
0	0	0	0	0	0	8	3	0	0	0	13	3	1	0	0	0	-4.578	470.155	-1311.08	2	9
0	0	4	0	0	0	0	0	0	0	0	7	0	0	0	0	0	-4.572	822.899	-1769.84	2	9
0	0	0	0	0	7	1	1	0	0	0	0	0	0	0	0	0	-4.601	-1152.9	613.682	2	9
0	0	76	0	0	0	0	0	1	0	0	1	0	0	1	0	0	-4.578	436.903	-1246.31	2	9
0	0	116	0	0	2	1	0	1	0	0	3	0	0	0	0	0	-4.582	244.128	-885.859	2	9
0	0	67	0	0	0	0	1	0	0	4	0	0	0	0	0	0	-4.59	-373.755	-294.033	2	9
0	0	0	0	0	1	6	0	0	0	0	0	0	0	0	0	0	-4.601	-1118.5	621.043	2	9
5	0	76	0	0	0	1	0	0	0	1	0	0	0	0	0	0	-4.596	-853.844	249.946	2	9
0	0	0	0	0	0	7	0	0	0	0	2	0	0	0	0	0	-4.59	-399.01	-241.656	2	9
0	0	10	0	0	1	1	0	0	0	0	4	0	0	0	0	0	-4.573	783.12	-1611.43	2	9
0	0	0	0	0	0	0	0	1	0	0	10	0	3	0	0	0	-4.582	183.855	-965.41	2	9
0	0	3	0	0	0	15	0	0	1	0	13	2	1	0	0	0	-4.593	-579.178	-50.717	2	9
3	0	119	0	2	2	0	0	2	0	13	6	0	0	1	0	0	-4.588	-281.832	-386.527	2	9
1	0	13	0	0	0	2	0	0	0	0	2	0	0	0	0	0	-4.595	-704.075	120.594	2	9
1	0	72	0	0	0	2	0	0	0	1	2	0	0	0	0	0	-4.607	-1600.97	1183.84	2	9
0	0	7	0	0	0	0	0	2	0	0	0	0	0	1	0	0	-4.583	89.156	-793.973	2	9
0	0	4	0	0	13	0	0	5	0	1	5	0	1	0	0	1	-4.589	-327.13	-283.212	2	9
2	0	104	0	0	5	2	0	0	1	5	2	0	0	1	1	0	-4.598	-926.763	400.288	2	9
0	0	44	0	0	0	0	0	0	0	0	0	1	1	0	0	0	-4.593	-616.939	43.156	2	9
0	34	33	0	0	2	0	1	0	5	111	2	0	0	0	1	42	-4.587	-156.786	-517.45	2	9
0	0	4	0	0	1	9	1	1	0	2	14	2	0	0	0	0	-4.596	-791.075	264.225	2	9
1	0	56	0	2	1	2	2	0	0	3	0	0	0	0	0	0	-4.59	-380.732	-192.51	2	9
1	0	12	0	0	8	23	4	4	0	0	0	0	0	0	0	0	-4.61	-1752.7	1414.08	2	9
7	0	28	0	0	0	0	0	0	0	0	4	0	0	0	0	0	-4.608	-1641.46	1276.68	2	9
0	0	3	0	0	0	20	8	0	0	0	0	4	2	0	0	0	-4.609	-1703.75	1354.87	2	9
1	0	31	0	0	0	1	0	1	0	2	1	0	0	0	0	0	-4.591	-466.01	-195.693	2	9
0	0	1	0	0	0	1	1	1	0	0	6	0	1	0	0	0	-4.61	-1724.15	1391.58	2	9
0	0	16	0	0	0	0	0	0	0	0	1	0	0	1	0	0	-4.572	861.551	-1667.94	2	9
0	0	72	0	0	0	2	1	0	0	0	1	0	0	0	0	0	-4.598	-910.602	504.238	2	9
2	0	6	0	0	0	43	8	0	0	0	20	16	4	0	0	0	-4.612	-1846.55	1582.63	2	9
2	0	56	0	0	0	0	0	1	0	1	1	0	1	0	0	0	-4.604	-1306.14	913.807	2	9
0	0	28	0	0	0	0	0	0	0	1	0	0	0	0	0	0	-4.602	-1193.07	766.798	2	9
1	35	35	0	0	0	1	0	0	2	118	2	0	0	0	2	30	-4.585	-57.056	-619.44	2	9
1	0	56	0	2	0	0	0	1	0	5	1	0	1	0	0	1	-4.59	-306.782	-211.188	2	9
2	0	11	1	0	0	8	1	8	0	0	2	0	1	3	0	0	-4.581	269.335	-964.17	2	9
2	0	30	0	0	0	1	0	0	0	0	0	0	0	0	0	0	-4.599	-1013.4	540.721	2	9
0	0	37	0	0	0	0	0	0	0	1	0	0	1	3	0	4	-4.579	438.631	-1129.34	2	9
3	0	42	0	0	0	6	0	0	0	0	2	1	0	1	0	0	-4.597	-834.457	336.854	2	9
0	0	42	0	0	0	0	0	0	0	6	2	0	0	0	0	0	-4.592	-516.192	-12.137	2	9
3	0	54	0	1	0	8	0	2	0	6	0	1	0	0	1	0	-4.58	330.125	-1029.8	2	9
0	0	0	0	0	0	5	0	1	0	0	1	9	1	0	0	0	-4.591	-390.802	-151.843	2	9
0	0	21	0	0	0	5	0	0	0	0	2	0	0	0	0	0	-4.604	-1386.45	929.209	2	9
0	0	4	0	2	0	0	0	2	0	101	1	0	0	0	0	14	-4.594	-620.54	143.285	2	9
14	0	27	1	1	0	0	0	0	0	1	7	0	0	0	0	0	-4.605	-1358.42	1006.42	2	9
0	0	4	0	0	0	1	0	2	0	0	1	0	1	1	0	0	-4.588	-194.507	-396.693	2	9
2	0	17	0	0	0	0	0	0	0	2	6	0	1	0	0	0	-4.603	-1229.1	834.069	2	9
1	0	85	0	0	0	2	0	0	0	1	1	0	0	1	0	0	-4.596	-734.155	283.345	2	9
1	0	35	0	0	0	0	0	0	0	2	2	0	0	0	0	0	-4.595	-683.5	204.32	2	9
0	0	13	0	0	3	3	0	0	1	0	4	0	0	0	0	0	-4.605	-1414.05	1074.72	2	9
0	0	0	0	0	0	11	0	0	0	0	0	1	0	0	0	0	-4.595	-729.021	226.434	2	9
1	0	21	0	0	1	0	0	1	0	3	2	0	3	1	0	5	-4.578	487.714	-1190.18	2	9
0	0	0	0	11	0	0	0	0	0	0	0	0	0	0	0	1	-4.579	413.22	-1078.53	2	9
0	0	1	0	0	0	4	0	1	0	0	1	1	1	0	0	0	-4.578	485.932	-1142.97	2	9
1	0	6	0	0	0	14	2	6	0	3	15	3	3	2	0	0	-4.577	575.242	-1284.02	2	9
1	0	53	0	0	1	0	0	2	0	1	1	0	0	0	0	0	-4.599	-962.258	612.622	2	9
0	0	0	0	0	0	7	3	0	0	0	0	1	0	0	0	0	-4.605	-1391.06	1042.09	2	9
0	0	4	0	0	0	0	0	5	0	104	0	0	0	0	0	52	-4.589	-261.05	-333.341	2	9
3	0	80	0	0	1	0	1	2	0	6	0	0	0	0	0	0	-4.591	-441.391	-98.836	2	9
0	0	0	0	0	0	0	0	7	0	0	0	0	0	4	0	0	-4.589	-266.819	-263.031	2	9
0	0	10	0	0	0	0	0	0	0	1	0	0	0	0	0	0	-4.574	822.418	-1500.48	2	9
0	0	0	0	0	0	1	0	7	0	0	1	0	4	6	0	0	-4.587	-132.072	-421.832	2	9
0	0	6	0	0	0	0	0	1	5	23	0	0	0	0	1	22	-4.582	229.868	-823.442	2	9
0	0	0	0	0	0	11	0	1	0	0	1	0	0	1	0	0	-4.583	161.253	-763.789	2	9
2	0	27	0	0	3	1	0	0	0	0	0	0	0	0	0	0	-4.608	-1541.38	1276.29	2	9
0	0	0	0	0	7	0	0	0	0	0	0	0	0	0	0	0	-4.593	-524.9	14.981	2	9
1	0	78	0	0	2	1	0	0	0	0	1	0	0	0	0	0	-4.602	-1134.1	847.551	2	9
12	0	13	0	0	4	6	2	0	0	0	4	1	0	0	0	0	-4.61	-1736.64	1503.53	2	9
0	0	0	0	0	0	0	0	10	1	0	7	0	0	4	0	0	-4.567	1298.86	-2100.7	2	9
0	0	0	0	0	0	13	8	3	0	0	2	1	3	0	0	0	-4.6	-1015.62	635.892	2	9
1	0	1	0	0	0	8	0	0	0	0	1	0	0	0	0	0	-4.584	91.45	-594.545	2	9
0	0	1	0	0	1	17	0	1	2	1	4	2	1	0	0	0	-4.594	-616.616	190.752	2	9
0	0	6	0	0	1	15	0	0	0	0	0	4	0	0	0	0	-4.598	-877.562	468.991	2	9
0	0	14	0	0	3	38	0	6	0	5	15	4	1	2	0	0	-4.586	-14.649	-502.837	2	9
1	0	93	0	0	1	1	0	0	0	3	2	0	0	0	0	0	-4.583	155.455	-772.266	2	9
3	0	30	0	0	0	1	0	0	0	0	2	0	0	1	0	0	-4.609	-1669.79	1415.14	2	9
1	0	72	0	0	0	4	0	1	0	3	4	0	0	1	0	0	-4.597	-810.533	434.932	2	9
0	0	3	0	0	0	12	0	0	0	1	1	1	0	0	0	0	-4.601	-1075.83	749.522	2	9
0	0	6	0	0	0	0	0	1	1	79	1	0	5	0	0	53	-4.589	-243.6	-282.805	2	9
0	0	3	0	0	0	0	0	0	0	7	0	0	0	0	0	0	-4.581	278.395	-872.082	2	9
0	0	9	0	0	2	39	0	3	0	0	17	6	0	0	0	0	-4.599	-911.358	582.611	2	9
0	0	1	0	0	0	15	7	0	0	0	15	7	0	0	0	0	-4.609	-1625.39	1370.53	2	9
1	0	37	0	0	1	1	0	2	0	4	0	0	0	0	0	0	-4.579	445.859	-1043.64	2	9
1	0	0	0	0	0	13	0	0	0	1	0	0	0	0	0	0	-4.585	25.561	-600.938	2	9
2	0	38	0	0	0	1	0	1	0	0	0	0	0	0	0	0	-4.608	-1568.22	1360.92	2	9
0	0	27	0	0	1	1	0	0	0	0	0	0	0	0	0	0	-4.584	126.144	-535.957	2	9
0	0	14	0	0	0	1	0	0	0	0	0	1	0	0	0	0	-4.603	-1221.68	902.289	2	9
0	0	8	0	40	2	0	0	0	0	0	19	0	1	0	0	0	-4.578	511.087	-1152.71	2	9
9	0	25	0	0	0	0	2	0	0	3	5	1	0	0	0	0	-4.612	-1812.87	1633.41	2	9
0	0	0	0	0	0	0	0	0	0	0	0	0	8	0	0	0	-4.609	-1611.15	1412.84	2	9
1	0	69	0	0	0	0	0	2	0	0	0	1	2	1	0	0	-4.592	-445.681	0.774	2	9
0	0	0	0	0	0	11	0	5	0	0	0	1	0	1	0	0	-4.581	298.363	-848.16	2	9
0	0	22	0	0	1	0	1	0	0	0	0	0	0	0	0	0	-4.573	918.881	-1447.81	2	9
0	28	39	0	0	1	1	0	4	17	94	1	0	0	1	3	34	-4.588	-175.924	-273.35	2	9
1	0	3	0	0	0	24	8	0	0	0	7	1	4	0	0	0	-4.603	-1245.21	932.247	2	9
1	0	0	0	0	0	5	0	1	0	0	1	1	0	0	0	0	-4.596	-708.739	379.534	2	9
0	0	0	0	0	0	5	0	0	0	0	6	0	0	0	0	0	-4.594	-550.273	146.52	2	9
1	0	30	0	1	0	0	0	0	0	3	0	0	0	0	0	0	-4.591	-364.208	-86.735	2	9
0	0	2	0	0	11	0	0	4	0	1	29	0	0	3	0	1	-4.589	-279.854	-214.688	2	9
0	0	54	0	0	0	0	0	1	0	0	2	0	0	1	0	0	-4.576	698.043	-1322.68	2	9
0	0	0	0	0	0	0	0	0	0	0	1	0	4	0	0	0	-4.594	-595.83	182.603	2	9
0	0	54	0	0	0	2	0	0	0	1	1	0	0	0	0	0	-4.58	361.108	-956.082	2	9
0	0	6	0	0	1	0	0	3	0	2	20	0	2	0	0	1	-4.588	-157.811	-342.666	2	9
0	0	11	0	0	1	1	0	0	0	2	103	1	0	1	0	0	-4.577	570.922	-1178.13	2	9
0	0	0	0	0	0	0	0	3	0	0	0	0	0	0	0	0	-4.578	575.55	-1071.92	2	9
0	0	54	0	0	0	1	0	1	0	2	0	0	0	1	0	0	-4.587	-68.357	-433.047	2	9
12	0	3	0	0	1	1	0	1	5	81	1	0	0	0	0	31	-4.58	428.224	-985.875	2	9
3	0	13	0	0	0	28	14	0	0	0	6	4	1	1	0	0	-4.607	-1472.59	1229.59	2	9
2	0	14	0	0	0	23	1	1	0	0	37	4	0	0	0	0	-4.604	-1244.28	982.82	2	9
2	0	15	2	0	8	32	19	1	0	2	3	6	4	0	0	0	-4.602	-1156.11	901.07	2	9
0	0	0	0	0	0	5	0	0	0	0	8	0	0	0	0	0	-4.58	401.802	-1003.82	2	9
0	0	6	0	0	1	0	0	0	0	0	0	0	0	0	0	0	-4.61	-1669.22	1561.22	2	9
0	0	0	0	0	0	10	0	0	0	0	0	2	0	0	0	0	-4.593	-504.1	61.705	2	9
1	0	2	0	0	0	28	9	0	0	2	8	7	1	0	0	0	-4.605	-1338.53	1128.85	2	9
28	0	50	0	0	0	1	1	0	0	1	2	0	0	0	0	0	-4.606	-1415.8	1155.13	2	9
4	0	146	1	2	1	0	0	0	0	22	1	0	0	0	0	3	-4.593	-512.04	88.214	2	9
0	0	1	0	0	0	10	0	0	0	0	12	5	0	0	0	0	-4.581	357.479	-899.754	2	9
0	0	1	0	11	1	0	0	0	0	0	0	0	0	0	0	0	-4.577	626.394	-1182.07	2	9
1	0	23	0	0	0	3	0	0	0	0	0	0	0	0	0	0	-4.596	-728.73	406.642	2	9
1	0	34	0	0	0	0	0	0	0	1	1	0	0	0	0	0	-4.589	-226.966	-207.492	2	9
1	0	79	0	0	1	6	0	0	0	8	3	0	2	0	0	0	-4.592	-390.753	60.966	2	9
0	0	4	0	0	0	10	0	0	0	0	4	1	0	0	0	0	-4.595	-596.737	269.476	2	9
7	0	112	0	0	0	2	0	0	0	1	1	0	0	0	0	0	-4.604	-1274.56	1059.69	2	9
0	0	6	0	0	0	0	0	1	0	0	0	0	0	1	0	0	-4.576	670.155	-1259.15	2	9
1	0	12	0	0	0	1	0	0	0	0	0	0	0	0	0	0	-4.601	-1105.45	770.532	2	9
0	0	0	0	0	0	7	0	0	1	0	0	0	0	0	0	0	-4.59	-320.575	-85.921	2	9
0	0	2	0	0	0	8	7	1	0	0	0	3	4	0	0	0	-4.607	-1459.97	1317.07	2	9
0	0	15	0	0	0	27	0	0	0	0	29	7	1	0	0	0	-4.598	-849.352	585.302	2	9
5	0	46	0	0	2	1	0	0	0	1	0	1	0	0	0	0	-4.6	-943.199	691.628	2	9
3	0	64	0	0	1	4	0	0	0	0	1	1	0	0	0	0	-4.603	-1189.12	971.263	2	9
2	0	3	0	0	1	12	2	1	0	1	9	4	0	0	0	0	-4.611	-1746.69	1650.88	2	9
0	0	0	0	0	0	6	0	0	0	0	0	0	0	1	0	0	-4.582	262.817	-765.11	2	9
0	0	74	0	0	1	12	0	0	0	0	5	4	0	0	0	0	-4.58	403.068	-877.416	2	9
1	0	50	0	0	0	9	0	0	0	0	1	1	0	0	0	0	-4.601	-1021.91	743.057	2	9
0	0	15	0	0	0	7	0	0	0	9	1	0	0	0	0	0	-4.585	51.752	-462.457	2	9
0	0	10	0	0	0	0	0	0	0	1	0	0	0	0	0	0	-4.577	662.035	-1211.96	2	9
0	0	27	0	1	0	3	0	0	0	3	5	1	1	1	0	1	-4.591	-311.999	-3.374	2	9
0	0	16	0	0	0	3	0	0	0	0	2	0	0	0	0	0	-4.575	796.305	-1274.86	2	9
7	0	22	0	0	2	0	0	1	1	0	0	0	0	0	0	0	-4.613	-1846	1796.89	2	9
0	0	3	0	0	0	0	0	3	0	36	1	0	0	2	0	26	-4.578	547.41	-1031.49	2	9
0	0	11	0	0	0	0	0	0	2	28	0	0	0	0	0	2	-4.588	-111.901	-306.177	2	9
1	0	44	0	0	0	0	0	0	0	1	0	1	0	0	0	0	-4.59	-293.367	-67.901	2	9
2	0	2	0	0	0	14	2	0	1	2	25	2	0	0	0	0	-4.584	159.124	-595.53	2	9
0	0	0	0	0	0	13	0	2	2	0	0	5	1	3	0	0	-4.592	-364.29	69.348	2	9
1	0	96	0	0	2	1	0	0	0	4	0	0	0	0	1	0	-4.594	-565.373	228.997	2	9
0	0	0	0	0	0	4	0	0	0	0	0	0	0	0	0	0	-4.58	467.567	-950.612	2	9
1	0	43	0	0	0	1	0	0	0	0	0	0	0	0	0	0	-4.598	-800.868	544.225	2	9
1	0	3	0	0	0	18	7	0	0	0	0	5	3	0	0	0	-4.605	-1287.44	1132.51	2	9
0	0	23	0	0	1	1	0	2	1	102	5	0	9	2	0	19	-4.59	-273.445	-143.216	2	9
0	0	34	0	0	0	0	0	0	0	0	0	0	1	0	0	0	-4.595	-597.605	303.808	2	9
0	0	4	0	0	2	0	0	8	1	0	1	0	0	0	0	0	-4.572	966.935	-1579.12	2	9
3	0	10	0	0	4	39	14	1	0	1	4	10	1	0	0	0	-4.609	-1618.18	1512.86	2	9
0	0	35	0	1	0	1	0	0	0	1	0	0	0	0	0	0	-4.593	-503.371	181.216	2	9
0	0	0	0	0	0	14	3	0	0	0	0	3	0	0	0	0	-4.606	-1408.73	1266.56	2	9
0	0	0	0	0	0	0	0	0	0	4	0	0	0	0	0	0	-4.594	-546.958	280.723	2	9
0	0	18	0	0	0	0	0	0	0	0	0	0	1	2	0	0	-4.606	-1380.45	1223.31	2	9
0	0	23	0	0	0	0	0	1	0	143	2	0	0	0	0	59	-4.589	-162.043	-201.229	2	9
0	0	1	0	0	0	0	0	0	0	19	1	0	0	0	0	4	-4.61	-1677.51	1580.47	2	9
1	0	57	0	0	0	1	0	0	0	0	3	0	0	0	0	0	-4.602	-1077.29	942.707	2	9
0	0	0	0	0	0	0	0	0	0	3	0	0	0	1	0	1	-4.593	-473.592	153.017	2	9
0	0	51	0	0	0	3	0	0	0	0	0	1	1	0	0	0	-4.587	-26.358	-347.364	2	9
0	0	1	0	0	0	0	0	6	0	0	0	0	0	0	0	0	-4.565	1458.81	-2114.46	2	9
14	0	20	0	0	0	0	0	0	0	0	2	0	1	0	0	0	-4.609	-1554.87	1439.46	2	9
0	0	12	0	0	1	0	0	0	0	0	0	0	0	0	0	0	-4.571	1085.63	-1593.36	2	9
0	0	0	0	0	0	14	0	3	3	0	2	4	1	0	0	0	-4.593	-452.952	156.404	2	9
0	0	1	0	1	0	6	4	1	0	0	25	1	0	0	0	0	-4.577	636.234	-1145.61	2	9
0	0	0	0	0	0	17	9	0	0	0	0	2	1	0	0	0	-4.603	-1175.47	1029.48	2	9
14	0	3	0	0	2	1	0	0	0	0	0	0	0	0	0	1	-4.611	-1682.12	1635.84	2	9
0	1	16	0	7	5	0	0	18	0	9	67	0	18	1	0	0	-4.59	-235.442	-72.389	2	9
0	0	4	0	1	1	0	0	15	1	0	3	0	0	3	0	0	-4.565	1514.48	-2105.54	2	9
0	0	54	0	0	1	1	0	0	0	0	0	0	0	1	0	0	-4.601	-1024.84	833.969	2	9
0	0	50	0	0	0	2	0	0	0	1	1	1	0	0	0	0	-4.585	133.155	-445.662	2	9
4	0	149	0	0	0	5	2	0	0	1	3	1	0	0	0	0	-4.607	-1426.89	1322.01	2	9
1	0	6	0	0	1	37	13	0	0	0	0	3	1	0	0	0	-4.602	-1078.39	986.583	2	9
0	0	25	0	0	0	0	0	1	0	0	1	0	0	0	0	0	-4.581	361.542	-789.938	2	9
0	0	4	0	0	0	21	0	4	0	0	2	5	2	0	0	0	-4.595	-565.203	378.425	2	9
0	0	30	0	0	0	1	1	0	0	1	2	0	0	0	0	0	-4.605	-1247.73	1155.78	2	9
1	0	37	0	0	0	0	0	0	0	0	0	0	0	1	0	0	-4.599	-838.668	640.817	2	9
2	0	18	0	0	0	0	0	0	0	2	2	0	0	0	0	0	-4.611	-1702.7	1718.28	2	9
4	0	5	0	0	0	0	1	1	0	20	0	0	0	0	0	11	-4.587	-30.799	-264.935	2	9
0	0	17	0	0	0	22	9	0	0	1	2	2	1	0	0	0	-4.608	-1480.76	1427.56	2	9
0	0	16	0	3	0	1	0	0	0	1	0	1	0	1	0	0	-4.589	-174.703	-125.652	2	9
1	0	45	0	0	1	1	0	0	0	1	1	0	0	0	0	0	-4.597	-721.06	520.433	2	9
0	0	3	0	0	1	15	0	1	3	0	2	3	0	0	0	0	-4.586	42.788	-388.467	2	9
0	0	87	0	0	0	2	0	1	0	1	1	0	0	0	0	0	-4.592	-338.908	154.524	2	9
1	0	19	0	0	1	0	1	2	0	2	0	0	1	1	0	1	-4.61	-1606.51	1625.84	2	9
0	0	11	0	0	0	0	0	0	0	0	1	0	0	0	0	0	-4.581	442.282	-786.486	2	9
0	0	18	0	0	0	0	0	1	0	1	0	0	0	0	0	0	-4.578	629.704	-1027.03	2	9
0	0	4	0	0	1	26	5	0	1	6	39	6	1	0	1	0	-4.579	565.899	-981.362	2	9
1	0	2	0	0	7	13	3	0	0	0	1	1	1	0	0	0	-4.598	-794.798	619.243	2	9
0	0	0	0	0	0	0	1	0	0	0	6	0	0	0	0	0	-4.577	650.969	-1072.7	2	9
0	0	38	0	0	1	1	0	0	0	0	1	0	0	0	0	0	-4.603	-1139.25	1037.05	2	9
2	0	0	0	0	0	26	11	0	0	0	0	5	2	0	0	0	-4.604	-1205.1	1123.65	2	9
0	0	23	0	0	1	0	0	1	1	0	0	0	0	0	0	0	-4.574	838.464	-1369.85	2	9
5	0	83	0	0	1	3	0	0	0	0	0	2	1	0	0	0	-4.606	-1293.46	1261.8	2	9
2	4	8	0	1	4	0	0	1	0	6	26	0	5	0	0	1	-4.576	734.788	-1205.76	2	9
0	0	50	0	0	0	4	0	3	0	2	0	0	0	1	0	0	-4.595	-635.81	376.53	2	9
1	0	3	0	0	0	28	2	0	0	0	15	8	0	0	0	0	-4.601	-1023.53	900.455	2	9
3	0	18	0	6	0	1	0	1	0	1	0	0	0	0	0	0	-4.594	-474.17	246.981	2	9
0	0	0	0	0	0	2	0	0	0	0	0	5	0	1	0	0	-4.583	294.526	-637.224	2	9
0	0	59	0	0	0	0	0	0	0	2	1	0	0	0	0	0	-4.596	-647.006	454.968	2	9
0	1	8	0	0	1	0	0	0	0	0	0	0	0	0	0	0	-4.584	197.794	-529.841	2	9
0	0	0	0	0	0	8	0	1	0	2	0	1	0	0	0	0	-4.588	-14.342	-175.249	2	9
0	0	57	0	0	0	6	0	0	0	0	1	1	0	1	0	1	-4.583	232.86	-583.572	2	9
0	0	79	0	0	0	0	0	0	0	2	1	0	1	1	0	0	-4.593	-415.497	206.319	2	9
0	0	18	0	0	1	0	0	0	0	1	1	0	0	0	0	0	-4.577	714.629	-1080.23	2	9
2	0	1	0	0	0	0	0	0	0	1	0	0	0	1	0	0	-4.602	-1011.86	946.299	2	9
5	0	68	0	0	1	0	0	0	1	0	1	0	0	1	0	0	-4.612	-1758.71	1818.53	2	9
0	0	47	0	2	0	1	0	0	0	0	0	1	0	0	0	0	-4.591	-257.126	45.687	2	9
10	0	45	0	0	0	3	0	0	0	1	0	0	0	0	0	0	-4.609	-1558.91	1543.73	2	9
2	0	63	0	0	1	2	0	0	0	0	6	0	0	1	0	0	-4.6	-936.434	798.591	2	9
1	0	21	0	0	1	0	0	0	0	5	0	0	0	0	0	0	-4.575	877.662	-1229.37	2	9
4	0	37	0	0	2	11	0	0	0	0	0	0	1	0	0	0	-4.599	-833.619	715.397	2	9
0	0	23	0	0	1	0	0	0	0	5	0	0	0	1	0	4	-4.576	723.903	-1152.11	2	9
0	0	40	0	0	1	0	0	0	0	1	0	0	0	0	0	0	-4.588	-112.224	-157.45	2	9
0	0	29	0	0	1	0	0	2	0	5	1	0	0	0	0	1	-4.579	499.898	-911.247	2	9
0	0	0	0	0	2	7	0	1	0	0	3	1	0	0	0	0	-4.596	-664.244	512.744	2	9
0	0	0	0	0	0	11	1	0	0	0	0	5	0	0	0	0	-4.603	-1109.88	1054.83	2	9
0	0	1	0	0	0	15	0	3	2	0	2	5	4	1	0	0	-4.591	-302.202	112.438	2	9
0	0	13	0	0	0	38	0	9	3	2	6	9	2	6	0	1	-4.593	-410.185	275.651	2	9
0	0	0	0	1	0	0	0	2	0	0	31	0	5	0	0	0	-4.59	-212.608	-0.682	2	9
0	0	104	0	0	1	3	0	0	2	3	0	0	0	0	0	0	-4.594	-502.592	329.03	2	9
16	0	3	0	0	0	25	0	4	0	0	9	5	0	0	0	0	-4.613	-1774.13	1912.49	2	9
3	0	0	0	0	0	2	0	0	0	0	0	1	0	0	0	0	-4.611	-1664.83	1774.84	2	9
0	0	0	0	0	0	0	0	0	0	10	0	0	0	0	0	1	-4.586	38.814	-328.588	2	9
0	0	38	0	0	0	6	0	1	0	3	1	1	0	0	0	0	-4.592	-335.465	256.756	2	9
7	0	10	0	0	0	0	0	1	0	2	2	0	0	0	0	0	-4.608	-1476.66	1508.21	2	9
1	0	39	0	0	0	0	0	1	0	0	1	0	0	0	0	0	-4.608	-1424.18	1473.07	2	9
0	0	0	0	0	0	0	0	1	2	1	4	0	8	0	0	0	-4.591	-276.927	119.886	2	9
0	0	0	0	0	0	27	6	0	0	1	0	6	0	0	0	0	-4.61	-1564.05	1647.37	2	9
3	0	55	0	0	0	2	0	0	0	2	0	0	0	0	0	0	-4.6	-847.032	813.841	2	9
0	0	8	0	1	2	0	0	2	0	0	1	0	0	2	0	0	-4.59	-175.991	-36.264	2	9
0	0	10	0	0	0	0	0	8	0	0	72	0	9	3	0	0	-4.589	-93.391	-103.337	2	9
2	0	89	1	0	0	1	2	0	0	0	1	1	0	0	0	0	-4.602	-1008.44	1023.4	2	9
1	0	4	0	0	5	0	0	1	0	116	3	0	0	0	0	63	-4.578	604.911	-944.016	2	9
6	0	36	0	0	0	6	3	0	0	1	2	0	0	0	0	0	-4.612	-1714.37	1915.04	2	9
0	0	0	0	0	1	0	0	0	0	9	0	0	0	0	0	0	-4.578	666.775	-1010.03	2	9
14	0	29	0	0	0	0	0	0	0	0	1	0	1	0	0	0	-4.609	-1491.49	1599.41	2	9
0	0	0	0	0	0	0	0	1	0	0	9	0	0	0	0	1	-4.576	799.998	-1153.36	2	9
0	0	0	0	0	0	5	4	0	0	1	3	0	0	0	0	0	-4.605	-1242.39	1250.94	2	9
1	0	39	0	0	0	6	4	0	0	0	0	1	1	0	0	0	-4.604	-1145.07	1165.47	2	9
0	0	26	0	0	0	0	0	0	0	2	0	0	1	0	0	0	-4.598	-756.423	729.452	2	9
1	0	70	0	0	1	0	0	1	0	2	0	0	0	0	0	0	-4.598	-705.372	645.898	2	9
0	0	0	0	0	0	0	0	1	0	27	0	0	1	1	0	3	-4.577	745.556	-1051.18	2	9
8	0	77	0	2	1	2	0	0	0	0	0	1	0	0	0	0	-4.607	-1331.38	1400.04	2	9
0	0	8	0	0	1	1	0	0	1	105	0	0	1	0	0	60	-4.59	-157.152	23.37	2	9
3	0	104	0	0	0	0	0	0	0	0	3	0	1	0	0	0	-4.601	-923.609	908.592	2	9
0	0	0	0	0	0	5	0	0	0	0	0	2	0	0	0	0	-4.586	101.855	-303.907	2	9
0	0	0	0	0	0	8	0	1	0	0	0	0	0	0	0	0	-4.582	384.281	-548.92	2	9
2	0	3	0	0	0	0	0	0	0	2	0	0	0	0	0	0	-4.614	-1829.51	2044.87	2	9
0	0	27	0	0	1	0	0	2	0	127	3	0	0	0	0	62	-4.59	-197.725	50.847	2	9
1	0	47	0	0	1	2	1	3	0	0	1	0	0	0	0	0	-4.595	-540.715	448.442	2	9
0	0	3	0	0	0	11	0	0	0	3	1	3	1	0	0	0	-4.595	-492.278	436.549	2	9
1	0	2	0	0	0	14	0	1	0	0	9	3	0	0	0	0	-4.583	287.305	-500.641	2	9
0	0	6	0	0	0	0	0	2	0	2	14	0	0	0	0	0	-4.58	497.034	-798.249	2	9
1	0	2	0	0	1	26	0	2	0	3	2	4	0	2	0	0	-4.584	215.928	-428.099	2	9
0	0	0	0	0	0	0	0	5	0	0	24	0	0	0	0	0	-4.594	-399.875	364.817	2	9
0	0	0	0	0	0	0	0	0	0	5	0	0	0	0	0	3	-4.58	516.302	-785.503	2	9
0	0	0	0	0	13	0	0	1	0	3	3	0	0	0	0	1	-4.59	-151.292	65.616	2	9
0	0	31	0	0	0	1	0	1	0	1	1	1	0	0	0	0	-4.578	685.198	-952.909	2	9
2	0	7	0	0	15	10	4	0	0	0	4	1	1	0	0	0	-4.608	-1393.7	1527.97	2	9
0	0	83	0	0	6	0	1	0	0	0	2	0	0	0	0	0	-4.594	-433.12	362.119	2	9
0	0	0	0	0	0	6	0	0	0	0	0	2	0	0	0	0	-4.58	565.22	-801.103	2	9
0	0	96	0	0	3	12	1	1	0	3	0	1	1	1	1	0	-4.596	-602.056	543.079	2	9
0	0	90	0	0	1	15	7	0	0	2	4	5	0	0	0	0	-4.605	-1179.04	1254.97	2	9
0	0	1	0	0	10	0	1	10	0	0	0	0	3	0	0	13	-4.577	771.225	-1022.8	2	9
0	0	1	0	0	0	13	0	2	0	0	21	0	0	1	0	0	-4.583	316.117	-490.962	2	9
2	5	12	0	0	0	3	0	0	0	0	0	1	0	0	0	0	-4.587	31.161	-217.985	2	9
1	0	75	0	0	0	0	1	0	1	3	5	0	17	0	0	0	-4.581	475.605	-682.365	2	9
0	0	0	0	23	4	0	0	1	0	0	4	0	1	0	0	0	-4.581	458.064	-686.59	2	9
0	0	15	0	0	0	0	0	0	0	3	1	0	0	0	0	0	-4.574	968.509	-1270.64	2	9
0	8	2	0	0	0	0	0	1	0	2	1	0	1	2	0	2	-4.579	606.222	-846.282	2	9
1	1	17	0	42	0	1	0	10	1	7	81	0	30	5	0	0	-4.589	-126.402	-17.248	2	9
0	0	0	0	0	2	7	0	1	0	3	2	2	0	0	0	0	-4.595	-499.876	478.918	2	9
1	0	33	0	0	1	0	0	1	0	0	0	2	0	0	0	0	-4.603	-1065.94	1123.29	2	9
1	0	28	0	1	1	1	0	1	0	1	0	0	0	0	1	0	-4.587	95.125	-191.88	2	9
0	0	11	0	0	0	0	0	4	0	0	0	0	0	2	0	0	-4.584	289.825	-444.595	2	9
0	0	29	0	0	1	0	0	0	0	0	0	0	1	0	0	0	-4.592	-265.118	186.682	2	9
0	0	116	0	1	0	3	0	1	0	1	3	0	2	0	0	0	-4.593	-356.944	336.571	2	9
1	0	24	0	26	6	1	0	1	0	3	13	0	7	0	0	0	-4.595	-467.817	441.297	2	9
2	0	59	0	0	0	5	0	0	0	1	4	0	1	0	0	0	-4.601	-898.505	1009.65	2	9
0	0	74	0	0	1	0	0	0	0	2	0	0	1	0	0	0	-4.598	-667.063	760.735	2	9
0	0	5	0	1	0	0	0	1	0	30	0	0	4	0	0	1	-4.591	-229.676	142.52	2	9
0	0	4	0	0	5	15	0	2	0	3	1	4	0	0	0	0	-4.588	-22.803	-39.075	2	9
0	0	2	0	0	0	0	0	3	0	0	0	0	0	6	0	0	-4.591	-189.608	113.615	2	9
1	0	12	0	0	0	0	0	12	2	7	43	0	15	3	0	2	-4.591	-172.802	173.537	2	9
0	0	0	0	0	7	0	0	0	0	0	0	0	0	0	0	0	-4.608	-1399.64	1622.59	2	9
0	0	116	0	3	0	1	1	1	1	3	0	0	0	0	0	1	-4.588	3.813	-109.837	2	9
15	0	25	0	0	0	0	0	0	0	0	2	0	0	0	0	0	-4.607	-1354.85	1518.24	2	9
0	0	0	0	0	1	22	0	0	0	0	7	5	0	0	1	0	-4.611	-1610.67	1867.5	2	9
1	0	35	0	0	0	1	0	0	0	0	1	0	0	1	0	0	-4.582	425.415	-591.149	2	9
0	0	3	0	0	1	5	1	1	0	0	17	0	0	0	0	0	-4.611	-1620.7	1850.46	2	9
0	0	1	0	0	0	24	10	0	0	0	2	5	0	0	0	0	-4.608	-1404.26	1610.62	2	9
0	0	48	0	0	0	0	0	1	0	0	0	0	0	0	0	0	-4.599	-770.816	830.428	2	9
1	0	0	0	0	0	22	0	9	2	8	7	9	6	1	0	0	-4.589	-65.686	18.052	2	9
0	0	7	0	0	2	0	0	0	0	0	1	0	0	1	0	0	-4.571	1195.66	-1505.16	2	9
0	0	71	0	1	2	2	0	1	0	1	0	0	0	0	0	0	-4.586	162.198	-273.73	2	9
0	0	1	0	0	0	0	1	1	0	20	0	0	0	0	0	19	-4.576	861.458	-1041.19	2	9
0	0	0	0	0	0	0	0	2	0	14	1	0	0	1	0	8	-4.573	1037.83	-1260.44	2	9
3	0	104	0	0	1	1	0	2	0	1	2	1	0	1	0	0	-4.6	-801.557	925.715	2	9
7	0	9	0	0	0	1	1	1	0	0	0	1	0	0	0	0	-4.606	-1256.1	1446.25	2	9
7	0	15	0	0	0	0	0	2	0	72	0	0	0	1	0	20	-4.604	-1126.86	1302.95	2	9
2	0	16	0	1	3	3	0	2	0	2	0	0	0	0	0	0	-4.606	-1243.2	1353.64	2	9
0	0	22	0	0	0	0	0	0	0	1	0	0	0	0	0	0	-4.573	1077.64	-1349.05	2	9
0	0	47	0	0	0	0	0	0	0	2	0	0	1	0	1	0	-4.585	232.093	-346.904	2	9
7	0	100	0	0	1	1	1	0	0	0	0	0	0	0	0	0	-4.604	-1062.09	1230.23	2	9
1	0	72	0	0	0	0	0	0	0	4	3	0	4	1	0	0	-4.58	584.755	-754.467	2	9
0	0	27	0	0	1	1	1	1	0	1	1	0	0	0	0	0	-4.606	-1247.38	1499.27	2	9
3	0	58	2	0	1	4	0	4	0	9	0	1	1	0	0	5	-4.595	-460.517	565.447	2	9
0	0	4	0	0	0	23	0	3	0	0	4	5	0	0	0	0	-4.602	-967.953	1121.95	2	9
13	0	27	0	0	0	0	1	1	0	1	2	0	0	0	0	0	-4.611	-1579.13	1791.64	2	9
0	0	11	0	0	0	3	0	0	0	1	0	0	1	0	0	0	-4.605	-1151.82	1361.92	2	9
0	0	0	0	0	0	3	0	0	0	0	0	1	1	0	0	0	-4.587	53.786	-94.759	2	9
0	0	0	0	0	5	0	0	0	0	0	0	0	0	0	0	0	-4.593	-309.931	372.954	2	9
0	0	20	0	0	0	1	0	0	0	0	0	0	0	0	0	0	-4.583	390.071	-492.805	2	9
0	0	0	0	0	0	5	0	0	0	0	2	1	0	0	0	0	-4.599	-735.426	865.583	2	9
0	0	14	0	2	1	0	0	3	1	0	94	0	48	3	0	1	-4.592	-259.766	317.108	2	9
0	0	43	0	0	0	0	0	0	0	1	5	0	0	0	0	0	-4.59	-111.749	58.473	2	9
0	0	0	0	0	1	0	0	0	0	5	0	0	0	0	0	5	-4.581	540.329	-643.611	2	9
0	0	20	0	0	1	0	0	0	0	0	0	0	0	0	0	0	-4.597	-601.284	655.623	2	9
0	0	1	0	0	0	6	0	0	0	1	10	0	1	1	0	0	-4.613	-1678.23	2007.87	2	9
1	0	43	1	0	3	5	0	0	0	0	4	0	0	0	0	3	-4.576	837.575	-1023.86	2	9
0	0	27	0	0	1	0	0	1	0	2	1	0	1	0	0	0	-4.581	577.724	-615.808	2	9
1	0	15	0	0	0	0	0	0	0	0	1	0	0	0	0	0	-4.573	1054.68	-1244.71	2	9
1	0	30	0	0	0	0	0	1	0	0	1	0	0	0	0	0	-4.578	788.658	-821.685	2	9
0	0	1	0	0	0	16	8	0	0	1	0	2	0	0	0	0	-4.603	-1003.61	1220.58	2	9
1	0	40	0	0	1	1	0	0	0	1	0	1	1	0	0	0	-4.585	266.975	-276.862	2	9
0	0	23	0	0	0	0	0	0	0	2	0	0	0	0	0	0	-4.61	-1518.16	1704.17	2	9
2	0	44	0	0	0	1	0	0	0	0	3	1	0	0	0	0	-4.613	-1737.77	2030.76	2	9
0	0	22	0	1	7	0	0	1	0	6	1	0	1	3	0	0	-4.592	-239.673	244.937	2	9
0	0	0	0	0	0	5	2	0	0	0	1	1	1	0	0	0	-4.61	-1467.53	1736.53	2	9
0	0	2	0	0	0	13	0	1	0	0	1	4	0	0	0	0	-4.613	-1685.37	2050.09	2	9
0	0	31	0	0	0	0	0	1	0	0	0	0	0	0	0	0	-4.596	-517.474	632.661	2	9
28	0	13	0	0	0	1	1	0	0	0	1	0	3	0	0	0	-4.609	-1439.24	1737.04	2	9
1	0	62	0	1	1	5	0	0	0	2	1	2	2	0	0	0	-4.589	-43.911	96.159	2	9
2	0	42	0	0	1	1	1	0	0	0	0	0	0	0	0	0	-4.607	-1291.62	1581.28	2	9
3	0	33	0	0	0	1	1	8	0	213	5	1	8	0	0	62	-4.59	-99.173	150.185	2	9
4	0	20	0	0	0	1	0	0	0	0	1	0	0	0	0	0	-4.608	-1342.81	1615	2	9
1	0	82	0	1	0	4	0	1	0	10	3	0	0	0	0	1	-4.594	-397.77	498.407	2	9
1	0	42	0	0	0	1	0	0	1	1	2	0	0	0	0	1	-4.586	194.54	-172.572	2	9
13	0	11	0	0	0	1	0	0	0	1	1	0	0	0	0	1	-4.606	-1188.24	1419.17	2	9
1	0	35	0	0	0	0	0	0	0	1	4	0	0	1	0	0	-4.612	-1611.46	1998.9	2	9
0	0	5	0	0	4	1	0	6	0	8	34	0	4	2	0	1	-4.575	927.149	-1044	2	9
2	0	15	0	0	0	0	0	0	0	1	1	0	0	0	1	0	-4.605	-1095.75	1436.64	2	9
0	0	0	0	0	0	20	0	2	1	0	1	2	0	0	0	0	-4.597	-578.184	743.639	2	9
0	0	0	0	0	0	1	2	0	0	0	4	1	1	0	0	0	-4.607	-1244.92	1539.29	2	9
2	0	36	0	1	0	0	0	1	1	0	0	0	1	0	1	0	-4.588	9.52	8.614	2	9
0	0	9	0	0	0	0	0	8	3	2	70	1	24	5	1	1	-4.591	-182.174	278.256	2	9
0	0	3	0	0	0	0	0	0	0	6	0	0	0	0	0	6	-4.573	1135.35	-1276.95	2	9
3	0	41	0	0	0	1	0	1	0	4	2	0	2	0	0	0	-4.587	121.212	-91.968	2	9
0	0	2	0	0	5	4	0	0	0	2	1	0	0	0	0	1	-4.584	331.486	-284.987	2	9
1	0	74	0	0	1	0	1	0	0	3	0	0	0	0	0	0	-4.603	-942.767	1211.08	2	9
0	0	39	0	0	1	0	0	0	0	1	2	0	0	0	0	0	-4.599	-682.049	893.973	2	9
1	0	89	0	0	1	0	1	1	0	1	2	0	0	1	0	0	-4.6	-799.824	1022.25	2	9
3	0	9	0	0	0	1	0	0	0	49	2	0	0	1	0	24	-4.573	1089.96	-1185	2	9
0	0	0	0	0	0	9	0	0	1	0	0	3	1	0	0	0	-4.592	-243.179	370.465	2	9
0	0	0	0	0	0	0	0	0	0	1	10	0	0	0	0	0	-4.577	824.241	-847.026	2	9
0	0	56	0	0	1	0	0	0	0	5	3	0	12	0	0	1	-4.579	698.12	-690.242	2	9
1	0	65	0	0	1	9	0	1	0	2	1	2	2	0	0	0	-4.593	-333.762	428.01	2	9
0	0	0	0	0	0	20	1	1	0	0	9	2	0	1	0	0	-4.609	-1418.77	1798.17	2	9
0	0	0	0	0	7	14	0	0	0	0	6	3	4	0	0	0	-4.611	-1523.83	1935.68	2	9
1	0	87	0	0	2	0	0	0	0	6	0	0	0	0	0	0	-4.593	-258.947	402.19	2	9
0	0	0	0	0	0	9	0	0	0	0	0	1	0	2	0	0	-4.59	-47.874	212.003	2	9
2	0	5	0	0	0	0	0	0	0	0	1	0	0	0	0	0	-4.609	-1371.72	1764.78	2	9
0	0	3	0	0	0	0	0	2	0	39	0	0	7	0	0	0	-4.592	-161.028	334.55	2	9
10	0	20	0	0	1	0	0	0	0	0	0	0	0	0	0	0	-4.611	-1510.52	1912.94	2	9
0	0	4	0	0	0	0	0	6	0	91	2	1	1	0	0	20	-4.591	-127.088	261.833	2	9
0	0	0	0	0	5	3	0	0	0	2	1	0	0	0	0	0	-4.587	144.812	-14.361	2	9
0	0	5	0	0	0	0	0	0	0	1	1	0	0	0	0	0	-4.582	502.403	-516.013	2	9
0	0	0	0	0	1	0	0	2	0	0	16	0	0	0	0	0	-4.593	-239.812	446.504	2	9
0	0	0	0	12	4	1	0	7	0	0	1	1	0	0	0	0	-4.589	-1.621	115.969	2	9
0	0	1	0	0	0	0	0	0	0	23	0	0	0	1	0	8	-4.576	918.944	-968.538	2	9
0	0	11	0	0	0	0	0	2	1	138	1	0	0	1	1	42	-4.583	445.89	-411.05	2	9
0	0	23	0	0	0	0	0	0	0	0	1	0	0	0	0	1	-4.575	997.021	-1057.87	2	9
3	0	18	1	0	2	0	0	0	0	1	0	0	1	0	0	0	-4.604	-1057.02	1364.96	2	9
0	0	29	0	0	0	4	0	0	0	15	0	0	1	0	0	1	-4.59	-18.869	192.487	2	9
3	0	61	0	0	0	1	3	1	0	0	1	0	0	0	0	0	-4.61	-1473.92	1838.34	2	9
3	0	104	0	0	5	0	0	0	0	0	0	0	0	0	0	0	-4.595	-367.355	607.38	2	9
1	0	42	0	0	1	5	0	0	0	1	0	1	1	0	0	0	-4.597	-524.871	761.44	2	9
0	0	68	0	0	0	1	0	2	0	13	0	0	0	0	0	0	-4.591	-84.418	279.168	2	9
0	0	97	0	0	0	0	0	5	0	5	4	1	3	3	0	2	-4.592	-164.637	389.891	2	9
0	0	2	0	0	0	17	3	0	0	0	0	4	2	0	1	0	-4.604	-1030.18	1318.27	2	9
0	0	41	0	0	0	2	1	0	0	1	0	0	0	0	0	0	-4.608	-1299.42	1690.35	2	9
0	0	91	0	0	0	5	3	0	0	1	0	1	0	0	0	0	-4.599	-674.018	994.409	2	9
0	0	29	0	0	0	14	0	3	0	0	0	1	0	1	0	0	-4.598	-589.345	855.155	2	9
0	0	0	0	0	0	3	0	2	0	0	1	0	0	0	0	0	-4.586	254.868	-120.008	2	9
2	0	58	0	0	2	0	0	1	0	3	0	0	0	1	0	0	-4.588	55.996	82.276	2	9
0	0	2	0	0	0	0	0	1	0	31	0	0	0	0	0	4	-4.586	210.485	-107.51	2	9
0	0	56	0	2	4	1	0	2	0	4	2	0	0	1	0	0	-4.588	128.46	15.877	2	9
0	0	137	0	0	0	0	0	0	1	4	0	0	0	0	0	0	-4.593	-276.093	503.313	2	9
0	0	3	0	1	7	1	0	2	0	4	56	0	2	0	0	1	-4.579	747.478	-735.361	2	9
0	0	0	0	0	0	0	0	2	0	29	0	0	0	1	0	0	-4.593	-236.17	456.963	2	9
0	0	0	0	0	1	0	0	0	0	0	11	0	0	0	0	0	-4.593	-220.372	422.378	2	9
10	0	30	0	4	1	0	1	0	0	0	0	0	0	0	0	0	-4.605	-1103.42	1515.67	2	9
0	0	1	0	0	0	12	7	1	0	0	1	1	1	0	0	0	-4.601	-802.589	1186.13	2	9
0	0	1	0	0	0	3	7	0	0	0	0	1	2	0	0	0	-4.6	-731.996	1054.4	2	9
1	0	0	0	0	2	0	0	3	0	49	0	1	0	0	0	27	-4.572	1235.09	-1280.58	2	9
0	0	0	0	0	0	0	0	2	0	11	5	0	0	0	0	0	-4.588	110.511	83.941	2	9
0	0	0	0	0	11	0	0	0	0	0	0	0	0	0	0	0	-4.588	132.539	68.673	2	9
0	0	4	0	0	0	21	3	0	0	0	45	3	1	0	0	0	-4.578	818.286	-749.893	2	9
0	0	1	0	0	0	9	0	0	0	2	0	3	0	0	0	0	-4.576	910.122	-879.056	2	9
0	0	7	0	0	0	14	4	0	0	0	3	5	3	0	0	0	-4.603	-930.779	1283.02	2	9
0	0	33	0	0	1	0	0	1	0	4	0	0	0	0	0	0	-4.596	-436.567	686.364	2	9
0	0	26	0	0	2	0	0	0	0	0	0	0	0	0	0	0	-4.603	-976.583	1318.49	2	9
0	0	56	0	0	0	1	0	0	0	1	4	1	2	0	0	0	-4.579	719.888	-626.35	2	9
0	0	2	0	1	0	8	0	2	0	1	0	3	0	0	0	0	-4.584	378.1	-202.762	2	9
0	0	5	0	0	1	0	0	0	0	0	0	0	0	0	0	0	-4.604	-1026.29	1408.22	2	9
1	0	46	0	0	0	0	0	0	0	5	2	0	0	0	1	0	-4.581	598.945	-522.314	2	9
10	0	24	0	0	2	1	0	0	0	0	0	0	0	0	0	0	-4.609	-1302.55	1798.76	2	9
0	0	1	0	0	6	1	0	0	0	0	1	0	0	0	0	0	-4.576	902.671	-886.468	2	9
2	0	33	0	0	0	27	10	1	0	0	2	8	4	1	0	0	-4.604	-967.697	1373.78	2	9
4	0	2	0	0	0	24	12	0	0	0	14	6	5	1	0	1	-4.606	-1160.14	1620.31	2	9
0	0	4	0	0	0	1	0	2	0	1	0	0	0	2	0	0	-4.573	1150.06	-1136.93	2	9
1	0	32	2	0	0	6	1	2	0	2	1	1	0	0	0	0	-4.585	322.365	-183.299	2	9
1	0	58	0	0	1	1	0	0	1	0	0	0	0	0	0	0	-4.576	977.661	-903.991	2	9
0	0	1	0	0	0	10	0	0	0	0	10	3	0	0	0	0	-4.579	742.902	-654.259	2	9
0	0	29	0	1	0	1	0	1	3	260	1	1	0	0	0	104	-4.594	-303.734	587.348	2	9
2	0	36	0	0	0	1	0	0	0	0	1	0	0	0	0	0	-4.607	-1191.42	1712.71	2	9
0	0	16	0	30	1	0	0	2	0	177	4	0	0	1	0	94	-4.58	701.301	-584.8	2	9
0	0	1	0	0	2	0	0	0	0	6	0	0	1	0	0	0	-4.59	-27.228	269.169	2	9
0	0	41	0	0	1	7	0	0	0	2	2	0	0	0	0	0	-4.584	415.591	-295.196	2	9
0	0	0	0	0	0	11	2	0	0	0	1	3	1	0	0	0	-4.61	-1406.05	1900.77	2	9
0	0	4	0	0	0	0	0	4	0	0	15	0	11	1	0	0	-4.592	-150.39	439.377	2	9
15	0	13	0	0	0	4	0	0	0	0	2	0	0	0	0	0	-4.606	-1182.69	1560.15	2	9
0	0	27	0	0	1	0	0	0	0	0	0	0	0	0	0	0	-4.578	824.689	-707.517	2	9
0	0	8	0	0	1	0	0	0	1	85	0	0	0	0	0	49	-4.581	596.477	-442.163	2	9
1	0	1	0	0	0	0	0	0	1	10	0	0	0	1	0	2	-4.579	773.206	-653.341	2	9
0	0	0	0	0	0	7	0	1	0	0	5	1	0	0	0	0	-4.595	-391.181	704.257	2	9
0	0	2	0	0	0	8	7	0	0	1	0	1	1	0	0	0	-4.602	-865.653	1278.15	2	9
1	0	7	0	0	0	2	1	0	1	38	5	1	0	0	0	11	-4.599	-645.221	1055.41	2	9
0	0	6	0	0	0	0	0	0	0	0	2	0	0	0	1	0	-4.57	1377.73	-1369.47	2	9
1	0	42	0	0	1	0	0	0	0	2	1	0	0	0	1	0	-4.598	-564.408	935.642	2	9
0	0	62	0	0	0	4	0	1	0	1	2	0	0	0	0	0	-4.589	67.887	163.203	2	9
0	0	105	0	0	0	5	0	0	0	2	2	1	0	0	0	1	-4.588	143.959	121.513	2	9
1	0	113	0	0	1	5	0	3	0	8	0	0	2	1	0	1	-4.592	-158.619	481.263	2	9
0	0	5	0	0	0	24	0	1	0	5	5	4	0	0	0	0	-4.589	99.052	191.036	2	9
2	0	49	0	0	0	2	0	0	0	0	1	0	0	0	0	0	-4.61	-1375.78	1869.41	2	9
0	1	36	0	1	8	3	0	1	0	0	3	0	0	0	0	0	-4.587	216.706	-38.227	2	9
0	0	1	0	0	0	11	1	2	1	0	8	4	0	0	0	0	-4.605	-1021.81	1470.12	2	9
0	0	5	0	0	0	0	0	1	0	68	0	0	0	1	0	26	-4.573	1206.39	-1177.81	2	9
0	0	70	0	0	0	0	0	2	0	1	1	0	0	0	1	0	-4.601	-736.167	1144.01	2	9
0	0	22	0	0	0	0	0	0	0	3	1	0	0	1	0	0	-4.586	286.215	-79.188	2	9
2	0	12	0	0	0	9	1	1	0	1	23	2	0	1	0	0	-4.61	-1414.03	1954.03	2	9
0	0	47	0	0	2	2	0	1	0	2	0	0	0	0	0	0	-4.582	551.446	-379.069	2	9
0	0	0	0	0	0	11	0	0	0	2	4	2	0	0	0	0	-4.597	-455.663	849.177	2	9
0	0	0	0	0	0	3	0	0	0	0	1	0	0	1	0	1	-4.596	-466.112	793.472	2	9
0	0	22	0	0	0	0	0	0	0	1	0	0	0	0	0	0	-4.601	-757.875	1243.36	2	9
1	0	37	0	0	1	1	0	1	1	247	4	0	0	2	1	129	-4.589	57.917	237.291	2	9
0	0	61	0	0	0	1	0	2	1	0	0	0	0	0	0	0	-4.587	224.562	70.738	2	9
2	0	70	0	0	2	3	0	2	0	0	0	1	2	0	0	3	-4.595	-334.588	718.685	2	9
1	0	48	0	0	0	4	0	4	0	2	4	1	0	1	0	0	-4.597	-456.424	876.128	2	9
1	0	18	0	0	0	0	0	0	0	0	1	0	0	0	0	0	-4.577	888.463	-806.383	2	9
0	0	1	0	0	0	10	0	1	0	0	2	5	0	0	0	0	-4.585	328.297	-105.452	2	9
0	0	0	0	0	1	7	0	2	0	0	0	3	0	0	0	0	-4.59	-30.727	312.176	2	9
0	0	2	0	0	0	13	3	0	0	1	1	4	0	0	0	0	-4.603	-892.094	1342.74	2	9
1	0	18	0	0	2	0	0	0	0	3	0	0	0	0	0	0	-4.58	711.13	-526.657	2	9
4	0	49	0	0	0	0	0	0	1	199	1	0	0	0	0	81	-4.593	-205.005	549.554	2	9
2	2	59	0	0	2	5	1	1	0	3	0	1	0	1	0	0	-4.6	-622.157	1157.34	2	9
1	0	20	0	0	0	1	1	0	0	2	0	1	1	0	0	0	-4.573	1178.29	-1062.17	2	9
0	1	31	0	0	0	0	0	1	0	2	0	0	0	0	0	0	-4.603	-874.971	1406.53	2	9
1	0	0	0	0	0	7	4	2	0	1	0	0	0	0	0	0	-4.604	-927.404	1416.73	2	9
0	0	122	0	0	1	1	0	1	0	10	1	1	0	0	0	0	-4.594	-254.32	646.988	2	9
0	0	53	0	1	0	2	0	0	0	3	0	0	0	0	0	0	-4.59	9.754	284.776	2	9
0	0	111	0	0	2	0	0	0	0	1	1	0	1	0	0	0	-4.596	-405.317	790.106	2	9
0	0	38	1	1	2	0	0	0	0	0	0	0	0	0	0	0	-4.572	1269.38	-1148.29	2	9
0	0	5	0	6	0	1	0	7	1	3	73	0	23	1	0	0	-4.593	-131.644	552.34	2	9
0	0	3	0	0	0	0	0	0	0	17	0	0	0	0	0	8	-4.571	1339.2	-1258.99	2	9
0	0	7	0	0	0	0	0	0	0	2	2	0	0	0	0	0	-4.574	1083.44	-1001.07	2	9
0	0	53	0	0	2	1	2	1	0	0	1	0	0	1	0	0	-4.586	338.34	-9.699	2	9
0	0	54	0	0	0	0	0	0	0	1	0	0	0	0	0	0	-4.599	-589.886	1065.78	2	9
1	0	8	0	0	0	1	0	0	0	111	0	0	0	0	0	46	-4.591	-63.358	393.492	2	9
1	0	25	0	0	1	0	0	0	0	0	0	0	0	0	0	0	-4.604	-954.503	1454.96	2	9
0	0	0	0	0	0	5	0	0	0	1	0	0	0	0	0	0	-4.587	214.263	111.825	2	9
0	0	25	0	0	1	3	0	0	0	3	0	0	0	0	0	0	-4.579	833.583	-575.299	2	9
0	0	0	0	0	0	4	1	0	0	0	0	2	0	0	0	0	-4.599	-593.684	1085.26	2	9
0	0	0	0	0	0	0	0	0	2	6	0	0	0	0	0	0	-4.595	-306.637	737.244	2	9
1	0	2	0	0	1	20	6	3	0	0	0	3	2	1	0	0	-4.608	-1207.36	1808.49	2	9
0	0	2	0	0	0	0	0	0	0	31	0	0	0	0	0	13	-4.592	-149.47	512.378	2	9
0	0	0	0	0	0	9	5	1	0	0	2	0	2	0	0	0	-4.605	-1039.42	1587.08	2	9
0	0	1	0	41	0	0	0	1	0	1	1	0	2	1	0	0	-4.593	-147.351	560.775	2	9
0	1	0	0	0	0	0	0	2	0	0	11	0	0	0	0	0	-4.58	699.582	-477.439	2	9
0	0	0	0	0	0	9	4	0	0	0	0	0	0	0	0	0	-4.602	-817.531	1325.45	2	9
0	0	135	0	0	0	1	0	0	0	7	4	0	0	0	0	0	-4.591	-33.235	474.861	2	9
3	0	17	0	0	1	0	0	0	0	1	0	0	0	0	0	0	-4.581	671.563	-427.011	2	9
0	0	12	0	0	1	0	0	0	0	0	0	0	0	0	0	0	-4.584	486.258	-183.99	2	9
0	0	51	0	0	0	0	0	0	0	3	0	0	0	0	0	0	-4.602	-796.897	1331.58	2	9
0	10	16	0	0	6	0	0	1	0	3	0	0	0	2	0	0	-4.589	100.622	300.732	2	9
0	0	82	0	0	2	5	0	1	0	12	3	0	1	1	0	0	-4.59	18.688	368.748	2	9
0	0	0	0	0	0	0	0	0	0	5	0	0	0	0	0	1	-4.588	175.876	189.833	2	9
0	0	57	0	0	1	2	0	0	0	0	0	0	0	0	0	0	-4.58	755.508	-461.558	2	9
0	0	8	0	22	9	1	1	2	0	5	0	0	0	0	0	1	-4.593	-157.72	633.687	2	9
0	0	52	0	0	1	0	0	0	0	2	0	0	0	0	0	0	-4.589	84.925	279.962	2	9
0	0	1	0	0	0	24	0	4	0	0	4	5	0	0	0	0	-4.599	-539.486	1075.04	2	9
0	0	4	0	0	10	8	0	1	0	1	0	2	0	0	0	0	-4.579	792.787	-515.455	2	9
0	0	5	0	0	2	13	7	0	1	1	0	1	1	0	0	0	-4.604	-896.881	1533.36	2	9
0	0	22	0	0	0	0	0	1	0	1	0	0	0	0	0	0	-4.593	-165.434	606.133	2	9
2	0	73	0	0	1	2	0	0	0	11	0	0	2	0	0	2	-4.594	-201.52	721.124	2	9
0	0	21	0	0	1	0	0	3	1	167	3	0	0	0	0	84	-4.594	-197.653	646.5	2	9
2	0	25	0	1	2	0	0	0	0	0	1	0	0	0	0	0	-4.605	-973.039	1602.27	2	9
0	0	0	0	0	0	3	0	3	0	0	0	0	0	1	0	0	-4.597	-436.329	962.785	2	9
0	0	17	0	0	3	0	1	2	0	1	0	0	0	0	0	0	-4.598	-531.724	1010.12	2	9
0	0	0	0	0	7	0	0	1	0	0	0	0	0	0	0	0	-4.573	1254.79	-975.884	2	9
0	0	0	0	12	0	0	0	0	0	0	2	0	0	0	0	0	-4.583	519.102	-210.604	2	9
2	0	12	0	0	0	3	0	0	0	66	3	0	0	2	1	30	-4.575	1134.16	-869.544	2	9
0	0	11	0	0	6	11	0	1	0	1	0	3	0	0	0	0	-4.578	896.544	-597.515	2	9
12	0	23	0	0	1	2	0	2	0	1	2	0	0	1	0	0	-4.606	-1037.81	1682.16	2	9
0	0	55	0	0	0	0	0	0	0	0	0	1	0	0	0	0	-4.597	-451.926	958.433	2	9
0	0	0	0	0	0	5	3	0	0	0	0	0	1	0	0	0	-4.601	-667.786	1264.46	2	9
0	0	20	0	0	0	2	0	1	0	0	0	1	0	0	0	0	-4.598	-463.644	1043.07	2	9
0	0	0	0	0	3	5	0	2	0	1	0	0	0	0	0	0	-4.58	774.874	-434.048	2	9
0	0	1	0	0	7	8	0	1	0	0	0	1	0	1	0	0	-4.583	581.12	-248.131	2	9
0	0	9	0	0	0	1	0	0	0	119	1	1	0	1	0	62	-4.573	1256.02	-1025.04	2	9
0	0	20	0	0	0	0	0	0	0	1	0	0	0	0	0	0	-4.581	691.452	-340.857	2	9
0	0	1	0	0	0	16	2	1	0	0	58	4	0	0	0	0	-4.581	706.273	-394.784	2	9
7	0	3	0	0	1	0	0	0	0	0	0	0	0	0	0	0	-4.608	-1148.06	1856.15	2	9
0	0	0	0	0	0	8	2	0	0	2	4	1	2	0	0	0	-4.579	823.465	-482.898	2	9
0	0	0	0	0	1	7	2	0	0	2	1	1	0	0	0	0	-4.609	-1236.83	1959.85	2	9
0	0	0	0	0	0	0	0	0	0	25	0	0	0	0	0	11	-4.58	779.039	-500.717	2	9
0	0	30	0	0	1	0	0	0	0	4	0	0	0	0	0	1	-4.592	-87.921	596.571	2	9
0	0	23	0	0	0	7	0	4	1	4	4	0	1	4	1	0	-4.592	-59.783	545.526	2	9
0	0	0	0	0	0	7	0	0	0	0	1	3	0	0	0	0	-4.596	-359.009	927.114	2	9
0	0	0	0	0	0	12	0	2	1	0	1	4	2	0	0	0	-4.59	49.84	421.623	2	9
0	0	0	0	0	0	10	0	3	0	2	0	0	0	2	0	0	-4.598	-482.395	1074.52	2	9
0	0	4	0	0	8	8	0	2	0	1	0	1	0	0	0	0	-4.577	960.191	-681.041	2	9
0	0	6	0	0	1	30	0	1	3	1	8	7	0	1	0	0	-4.587	331.338	124.683	2	9
0	0	0	0	0	0	0	0	0	0	0	9	0	0	0	0	0	-4.578	910.879	-585.9	2	9
2	0	76	0	0	0	2	0	0	0	3	1	0	1	2	0	0	-4.602	-770.584	1439.03	2	9
0	0	2	0	0	2	0	0	3	0	19	0	0	0	1	0	35	-4.57	1449.88	-1209.23	2	9
6	0	11	0	0	2	0	0	0	0	0	0	0	0	0	0	0	-4.607	-1078.56	1803.01	2	9
1	0	44	0	0	3	7	0	3	0	3	0	2	0	2	0	0	-4.582	629.825	-277.309	2	9
0	0	14	0	0	1	47	0	4	0	3	30	15	3	1	0	1	-4.588	208.631	255.668	2	9
0	0	21	0	0	1	1	0	3	0	1	1	0	1	0	0	0	-4.599	-539.667	1231.17	2	9
0	0	0	0	0	6	0	0	0	0	0	0	0	0	0	0	0	-4.587	296.381	146.579	2	9
0	0	0	0	0	0	13	0	0	0	1	2	2	0	0	0	0	-4.586	381.726	48.317	2	9
8	0	110	0	2	0	4	1	2	0	6	1	0	0	0	0	1	-4.595	-291.294	821.761	2	9
0	0	1	0	0	0	19	0	4	0	0	0	1	0	3	0	0	-4.583	626.478	-186.049	2	9
0	0	19	0	0	0	1	0	0	0	0	0	0	0	0	0	0	-4.586	348.085	72.685	2	9
1	0	1	0	0	0	3	0	0	0	1	0	2	0	0	0	0	-4.577	1006.92	-719.386	2	9
0	0	0	0	0	2	0	0	4	0	0	15	0	0	1	0	0	-4.594	-220.397	724.501	2	9
0	0	0	0	0	0	8	8	1	0	0	2	0	1	1	0	0	-4.606	-1019.08	1753.98	2	9
0	0	0	0	0	0	0	0	0	0	4	0	0	0	0	0	2	-4.578	946.825	-635.198	2	9
0	0	1	0	0	1	6	0	2	0	1	1	1	0	0	0	0	-4.584	472.467	-71.176	2	9
0	0	28	0	0	1	1	0	0	0	0	0	0	0	0	0	0	-4.588	223.545	207.877	2	9
0	0	113	0	0	1	0	0	0	0	3	1	0	0	0	0	0	-4.593	-120.869	675.517	2	9
4	0	101	0	0	0	1	0	1	0	2	3	1	0	1	0	0	-4.601	-679.677	1336.29	2	9
2	0	3	0	0	0	14	9	1	0	1	0	3	1	1	0	0	-4.602	-737.421	1381.99	2	9
0	0	80	0	0	0	5	0	0	0	2	0	2	0	1	0	0	-4.59	119.606	363.897	2	9
0	0	46	1	0	0	0	0	0	0	0	1	0	0	0	0	0	-4.608	-1158.2	1919.01	2	9
0	0	5	0	0	0	27	0	4	0	1	7	3	0	0	0	0	-4.597	-362.183	1021.04	2	9
0	0	5	0	0	0	0	0	1	0	111	0	0	0	0	0	45	-4.585	422.66	-36.338	2	9
0	0	2	0	5	0	2	0	0	0	0	1	0	0	0	0	0	-4.606	-974.115	1734.73	2	9
0	0	1	0	0	9	21	0	1	0	2	1	1	0	0	0	0	-4.581	723.934	-268.853	2	9
0	0	5	0	0	4	3	0	0	0	2	0	0	0	0	0	0	-4.579	887.473	-484.232	2	9
0	0	0	0	0	0	0	0	0	0	0	0	4	0	0	0	0	-4.575	1155.27	-841.032	2	9
0	0	0	0	0	0	4	0	0	0	0	0	0	0	1	0	0	-4.591	24.279	526.514	2	9
3	0	3	0	0	0	18	2	1	2	0	26	1	2	0	0	0	-4.605	-934.459	1662.7	2	9
0	0	2	0	0	9	1	0	0	0	3	26	0	1	0	0	0	-4.593	-74.23	643.262	2	9
2	0	80	0	1	10	0	0	5	0	1	50	0	14	4	0	0	-4.595	-217.613	868.011	2	9
1	0	16	0	0	0	3	0	0	0	0	0	1	0	0	0	0	-4.586	422.735	141.586	2	9
1	0	1	0	0	0	8	9	2	0	0	1	2	1	1	0	0	-4.603	-790.252	1528.46	2	9
3	0	45	0	0	0	4	0	0	0	0	4	1	0	0	0	0	-4.604	-870.227	1647.5	2	9
2	0	70	0	0	3	7	0	4	0	0	24	1	22	3	0	0	-4.583	635.88	-137.464	2	9
0	0	9	0	0	0	24	0	0	0	0	25	7	0	0	0	0	-4.582	665.079	-193.524	2	9
0	0	81	0	0	1	4	0	0	0	2	0	2	1	0	0	0	-4.587	348.763	184.023	2	9
0	0	49	0	0	2	2	0	0	0	1	0	0	0	0	0	0	-4.598	-473.123	1120.37	2	9
0	0	82	0	2	0	7	1	1	0	5	2	0	0	0	0	0	-4.585	454.659	49.32	2	9
3	0	105	0	0	0	8	0	3	1	12	4	2	1	1	0	0	-4.59	132.584	471.121	2	9
0	0	4	0	0	10	5	0	0	0	0	0	1	0	0	0	0	-4.58	838.015	-393.569	2	9
0	0	2	0	0	1	14	0	0	0	3	1	2	5	0	0	0	-4.589	187.121	394.521	2	9
0	0	21	0	0	3	1	0	3	42	256	2	0	11	0	0	93	-4.593	-109.516	745.478	2	9
0	0	58	0	0	0	1	0	0	0	0	0	0	1	1	0	0	-4.58	787.681	-358.538	2	9
0	0	9	0	0	0	0	0	1	0	0	0	0	0	0	0	4	-4.569	1566.09	-1369.91	2	9
0	0	7	0	0	0	0	0	0	0	1	0	0	0	0	0	0	-4.576	1102.3	-650.885	2	9
0	0	1	0	0	0	11	0	0	0	0	7	2	0	0	0	0	-4.589	204.91	429.38	2	9
0	0	2	0	0	10	7	0	0	0	1	1	3	0	0	0	0	-4.573	1311.85	-931.328	2	9
0	0	25	0	0	0	0	0	0	0	2	0	1	0	0	0	0	-4.597	-376.852	1074.3	2	9
0	0	6	0	0	1	2	0	2	0	111	1	0	0	1	0	67	-4.577	1037.75	-624.06	2	9
0	0	0	0	0	6	0	0	0	0	0	0	0	0	0	0	0	-4.584	552.042	-4.148	2	9
7	0	2	0	0	0	0	0	0	0	0	1	0	0	0	0	0	-4.605	-902.547	1726.16	2	9
0	0	13	0	0	2	0	0	0	0	0	0	0	0	0	0	0	-4.574	1220.04	-864.527	2	9
0	0	35	0	2	0	1	0	0	0	0	0	0	1	1	0	0	-4.589	218.043	357.343	2	9
0	0	0	0	0	0	4	0	0	0	3	7	0	0	0	0	1	-4.588	256.299	346.968	2	9
0	0	10	0	0	1	11	1	4	0	2	1	0	0	1	0	0	-4.579	901.212	-404.427	2	9
0	0	29	0	0	0	1	2	2	1	80	1	1	2	0	0	36	-4.593	-47.668	695.141	2	9
0	0	2	0	0	0	0	0	2	0	45	0	0	2	1	0	0	-4.59	111.882	509.584	2	9
0	0	111	0	0	0	1	0	1	1	2	2	1	0	0	0	0	-4.591	20.113	570.307	2	9
0	0	0	0	0	0	11	11	0	1	1	0	1	2	0	0	0	-4.6	-570.682	1349.44	2	9
1	0	47	0	0	0	0	0	0	0	1	0	0	0	0	0	0	-4.6	-585.695	1303.55	2	9
1	0	23	0	0	1	6	0	0	0	0	0	0	0	0	0	0	-4.575	1166.34	-739.855	2	9
0	0	1	0	0	0	6	0	1	0	1	0	0	0	0	0	0	-4.586	457.736	147.162	2	9
2	0	12	0	0	0	0	0	0	0	0	0	0	0	1	0	0	-4.608	-1078.15	1959.89	2	9
1	0	37	0	0	1	1	0	0	0	0	0	0	0	0	0	0	-4.604	-826.454	1573.47	2	9
1	0	13	0	0	0	36	23	1	1	0	14	6	2	0	0	0	-4.601	-609.997	1419.48	2	9
5	0	24	1	0	0	1	0	0	1	0	0	0	0	0	0	0	-4.599	-489.548	1195.92	2	9
2	0	60	0	0	1	0	0	0	0	7	2	0	0	0	0	1	-4.596	-276.838	930.769	2	9
0	0	15	0	0	0	0	0	1	0	0	0	0	0	0	0	0	-4.603	-722.4	1527.24	2	9
0	0	0	0	5	0	0	0	0	0	0	10	0	0	0	0	0	-4.593	-36.17	690.619	2	9
0	0	29	0	0	0	0	1	1	0	1	0	0	0	0	0	1	-4.571	1434.6	-1054.8	2	9
0	0	0	0	0	0	6	0	0	1	1	0	1	0	0	0	0	-4.588	318.987	304.928	2	9
0	0	0	0	0	10	0	0	0	0	0	1	0	0	0	0	0	-4.58	818.316	-324.851	2	9
0	0	20	0	0	2	0	0	1	0	1	0	0	0	0	0	0	-4.586	430.023	252.011	2	9
0	0	0	0	0	0	1	0	0	0	5	0	0	0	0	0	3	-4.573	1363.63	-927.968	2	9
0	0	0	0	0	0	5	3	0	1	0	0	2	0	0	0	0	-4.599	-501.816	1248.89	2	9
0	0	0	0	0	0	19	0	0	0	0	0	2	0	0	0	0	-4.584	559.148	-9.718	2	9
2	0	39	0	0	0	1	0	0	0	104	4	0	0	0	0	46	-4.594	-190.302	813.517	2	9
0	0	2	0	2	0	2	0	0	0	0	0	0	1	0	0	0	-4.588	270.225	341.761	2	9
3	0	116	0	1	0	0	0	3	0	1	0	1	0	0	0	0	-4.598	-408.036	1201.53	2	9
0	0	0	0	0	0	10	1	0	0	0	3	2	1	0	0	0	-4.6	-505.694	1313.66	2	9
0	0	3	0	0	0	0	0	0	0	26	1	0	0	0	0	18	-4.571	1470.73	-1053.84	2	9
0	0	10	0	0	0	1	0	3	0	0	1	0	0	1	1	0	-4.597	-340.794	1112.68	2	9
0	0	0	0	0	6	3	0	1	0	0	0	1	0	0	1	0	-4.572	1389.37	-972.863	2	9
0	0	32	0	0	2	1	0	0	0	0	0	1	0	0	0	0	-4.577	1077.85	-552.224	2	9
0	0	0	0	0	1	0	0	3	0	0	0	0	0	1	0	42	-4.569	1621.7	-1209.89	2	9
0	0	0	0	0	1	3	2	0	0	0	1	1	0	0	0	0	-4.604	-818.416	1693.68	2	9
1	0	15	0	0	1	0	0	1	10	40	0	0	0	0	0	5	-4.594	-98.464	811.474	2	9
0	0	0	0	0	0	4	1	7	0	0	9	0	1	1	0	0	-4.579	963.106	-423.42	2	9
0	0	0	0	0	0	13	0	0	0	0	7	3	1	0	0	0	-4.585	508.953	114.746	2	9
0	0	2	0	0	0	11	5	0	0	0	14	1	2	0	0	0	-4.603	-709.061	1562.63	2	9
1	0	31	0	0	1	0	0	0	0	2	0	0	0	0	0	0	-4.603	-736.284	1608.55	2	9
0	0	0	0	0	5	24	3	1	0	1	0	4	1	0	0	0	-4.593	-69.846	807.236	2	9
0	0	2	0	0	0	0	0	0	0	11	0	1	0	1	0	41	-4.57	1553.3	-1123.92	2	9
0	0	0	0	0	7	3	0	0	0	0	0	1	0	0	0	0	-4.577	1080.81	-527.244	2	9
0	0	23	0	0	0	0	0	1	0	0	1	0	1	0	0	0	-4.58	867.827	-329.457	2	9
4	0	50	0	0	0	2	0	2	0	5	0	0	0	0	0	1	-4.595	-200.813	956.33	2	9
0	0	2	0	0	0	21	0	3	0	1	39	2	0	2	0	2	-4.596	-246.519	1016.74	2	9
1	0	22	0	0	1	1	0	0	0	0	1	1	0	0	0	0	-4.572	1448.48	-969.466	2	9
1	0	119	0	0	0	0	0	0	0	0	4	0	0	0	0	0	-4.592	16.99	665.539	2	9
0	0	17	0	0	0	0	0	0	0	0	0	0	0	1	0	0	-4.573	1390.28	-906.957	2	9
1	0	21	0	0	0	1	0	0	0	1	0	0	0	0	0	0	-4.581	780.396	-201.408	2	9
0	0	1	0	0	0	5	2	1	0	0	1	0	1	0	0	0	-4.574	1293.82	-785.283	2	9
0	0	0	0	0	0	3	0	0	0	0	0	0	0	0	0	0	-4.58	869.411	-283.484	2	9
4	0	33	0	1	0	0	0	9	1	301	3	0	0	3	0	133	-4.594	-134.092	883.594	2	9
8	0	18	2	0	0	0	1	1	0	0	0	0	0	1	1	0	-4.604	-756.834	1687.22	2	9
1	0	32	0	0	0	0	0	0	0	0	2	0	0	0	0	0	-4.601	-571.903	1399.8	2	9
0	0	0	0	0	2	3	0	0	0	0	1	0	0	0	0	0	-4.579	935.467	-344.58	2	9
2	0	107	0	0	1	1	0	0	0	7	0	1	1	0	0	0	-4.593	6.371	772.505	2	9
0	0	0	0	0	0	16	3	0	0	0	0	2	0	0	0	0	-4.599	-410.603	1309.98	2	9
1	0	63	0	0	1	1	0	0	0	1	3	1	0	0	0	1	-4.581	828.305	-247.268	2	9
0	0	6	1	0	0	0	0	2	0	0	0	0	0	0	0	0	-4.585	576.416	136.428	2	9
2	0	44	0	0	0	0	0	0	0	2	0	0	0	0	0	0	-4.599	-453.725	1302.46	2	9
0	0	0	0	0	1	12	0	0	0	0	1	1	0	0	0	0	-4.602	-664.72	1590.32	2	9
0	0	18	0	0	0	1	0	0	0	0	0	0	0	0	0	0	-4.602	-655.766	1587.87	2	9
1	0	2	0	0	0	7	0	1	0	0	1	1	0	2	0	0	-4.597	-306.304	1160.67	2	9
0	0	5	0	0	0	2	0	0	0	0	1	0	0	0	0	0	-4.571	1540.77	-1022.23	2	9
0	0	2	0	0	1	11	0	0	0	0	5	4	0	0	0	0	-4.587	408.886	337.476	2	9
0	1	24	0	0	1	0	0	0	0	4	1	0	0	2	0	0	-4.596	-201.187	1043.36	2	9
1	0	50	1	0	0	1	0	0	0	0	0	0	0	0	0	0	-4.585	525.674	203.047	2	9
0	0	1	0	0	14	7	0	1	0	0	2	1	0	0	0	0	-4.581	822.796	-175.622	2	9
1	0	125	0	0	1	1	0	1	0	6	1	0	0	0	1	0	-4.591	126.764	601.653	2	9
0	0	1	0	0	2	0	0	0	0	0	1	0	0	0	0	0	-4.575	1243.96	-664.717	2	9
1	0	79	0	0	0	0	0	0	0	7	10	0	2	0	0	1	-4.594	-49.6	848.622	2	9
2	0	13	0	0	18	17	0	2	0	2	0	3	1	0	0	0	-4.582	715.031	-69.315	2	9
0	0	4	0	0	3	14	2	0	0	0	2	1	0	0	0	0	-4.576	1148.49	-608.075	2	9
4	0	32	0	0	2	0	1	0	0	3	0	0	0	0	0	0	-4.598	-337.983	1231.39	2	9
0	0	21	0	0	0	1	0	1	0	0	1	0	1	1	0	0	-4.589	250.826	476.993	2	9
0	0	10	0	0	0	0	0	0	0	2	0	0	0	0	0	0	-4.588	319.233	356.642	2	9
0	0	1	0	0	0	8	0	1	0	0	3	1	0	0	0	0	-4.596	-231.497	1105.37	2	9
0	0	0	0	0	3	19	0	0	0	0	2	5	0	0	0	0	-4.581	837.346	-152.001	2	9
0	0	1	0	0	9	5	0	0	0	0	0	0	0	1	0	0	-4.578	1033.88	-439.356	2	9
0	0	0	0	0	2	7	0	0	1	0	0	1	0	3	0	0	-4.593	33.092	835.657	2	9
0	0	2	0	0	8	11	0	0	0	1	2	2	0	0	0	0	-4.582	798.331	-101.428	2	9
2	0	27	0	0	3	0	0	0	0	0	0	0	1	0	0	0	-4.6	-491.825	1396.72	2	9
3	0	103	0	0	1	2	0	5	0	278	6	0	2	0	1	138	-4.595	-104.71	981.744	2	9
0	0	2	0	0	0	9	0	2	0	1	1	3	0	1	0	0	-4.578	1037.45	-352.257	2	9
0	0	22	0	0	0	0	0	0	0	1	0	0	0	0	0	0	-4.596	-200.145	1106.36	2	9
2	0	51	0	0	1	1	0	1	0	0	0	0	0	0	0	0	-4.602	-588.042	1528.61	2	9
0	0	0	0	0	0	3	0	1	1	0	0	1	0	0	0	0	-4.583	675.986	10.153	2	9
0	0	8	0	0	1	0	0	2	0	108	0	0	0	0	0	87	-4.571	1516.74	-963.507	2	9
0	0	0	0	0	0	4	3	1	0	0	2	0	1	0	0	0	-4.602	-616.043	1626.46	2	9
1	0	59	0	0	2	5	0	1	1	3	1	2	0	0	0	0	-4.587	423.832	370.266	2	9
0	0	0	0	0	0	7	0	0	0	0	0	0	0	0	0	0	-4.582	791.214	-39.624	2	9
1	0	18	0	0	1	0	0	1	0	1	0	0	0	0	0	0	-4.604	-770.357	1748.16	2	9
2	0	18	0	0	0	0	1	0	0	0	0	0	0	1	0	1	-4.606	-869.051	1892.94	2	9
0	0	34	0	0	0	3	0	0	0	0	0	1	0	0	0	0	-4.579	948.498	-302.393	2	9
0	0	6	0	0	0	0	2	1	0	1	0	0	1	0	0	0	-4.6	-435.669	1472.87	2	9
0	0	18	0	0	0	1	0	0	0	0	1	0	0	0	0	0	-4.584	652.981	75.231	2	9
0	0	4	0	0	0	5	0	0	0	0	5	2	0	0	0	0	-4.576	1198.81	-535.167	2	9
0	0	54	0	0	1	0	0	0	0	0	1	0	1	0	0	1	-4.59	241.677	568.629	2	9
0	0	11	0	0	1	1	1	0	0	3	0	0	0	0	0	0	-4.599	-412.257	1378.24	2	9
0	0	4	0	0	0	10	0	1	0	0	7	3	2	0	0	0	-4.578	1096.91	-395.709	2	9
1	0	40	0	0	1	0	2	1	0	1	1	0	0	0	0	0	-4.599	-365.535	1313.24	2	9
0	0	4	0	0	3	0	0	2	0	71	0	0	0	3	0	47	-4.573	1411.19	-783.743	2	9
1	0	92	0	1	1	1	0	0	0	4	1	0	0	0	0	1	-4.594	-15.518	929.525	2	9
3	0	35	0	0	2	6	1	2	0	0	2	1	0	0	0	0	-4.603	-669.994	1701.99	2	9
0	0	15	0	0	1	0	1	4	0	115	3	0	0	0	0	40	-4.596	-195.914	1151.14	2	9
2	0	52	0	0	0	1	0	2	0	1	0	0	0	1	0	0	-4.597	-264.896	1151.17	2	9
0	0	52	0	0	2	3	3	2	0	1	1	1	1	0	0	1	-4.58	912.967	-185.723	2	9
0	0	88	0	0	4	0	0	2	0	0	1	0	0	0	0	0	-4.592	107.712	746.355	2	9
0	0	23	0	0	1	0	0	0	0	0	0	0	0	0	0	0	-4.583	756.639	15.573	2	9
0	0	24	0	3	0	0	0	0	0	0	0	1	0	0	0	0	-4.593	60.286	840.092	2	9
2	0	0	0	0	8	7	0	0	0	1	0	0	0	0	0	0	-4.599	-375.675	1368.34	2	9
2	0	27	0	0	0	1	0	0	0	1	0	0	0	0	0	0	-4.601	-498.235	1533.9	2	9
1	0	54	0	0	1	0	0	0	0	0	0	0	0	0	0	0	-4.597	-269.453	1237.05	2	9
2	0	59	0	0	0	1	1	0	0	0	0	0	0	0	0	0	-4.582	819.072	-73.752	2	9
1	0	3	0	0	7	15	0	0	0	1	8	3	0	0	0	0	-4.586	518.25	325.931	2	9
5	0	6	0	0	2	0	0	0	0	0	0	0	0	0	0	0	-4.58	963.444	-229.109	2	9
1	0	56	0	0	1	3	0	0	0	0	4	1	0	0	0	0	-4.588	342.978	485.613	2	9
0	0	1	0	0	6	0	0	0	0	45	2	0	0	0	0	28	-4.594	-6.879	1002.14	2	9
0	0	31	0	0	0	0	0	0	0	0	1	0	0	0	0	0	-4.576	1261.88	-558.344	2	9
0	0	49	0	0	0	3	0	1	0	3	7	0	1	0	0	0	-4.593	78.451	941.485	2	9
0	0	0	0	0	0	5	0	0	0	0	0	0	0	0	0	0	-4.589	350.406	515.073	2	9
2	0	16	1	0	0	4	0	0	0	1	0	0	0	1	0	0	-4.588	457.127	472.973	2	9
0	0	30	0	0	0	1	1	0	0	2	0	1	0	0	0	0	-4.59	215.574	667.605	2	9
0	0	0	0	0	1	4	2	1	0	0	7	0	0	0	0	0	-4.598	-302.704	1338.85	2	9
0	0	58	1	0	1	3	0	1	0	1	0	0	3	1	0	0	-4.592	144.395	836.478	2	9
2	0	10	0	0	2	26	0	7	0	0	7	8	0	3	0	0	-4.584	674.011	181.958	2	9
0	0	80	0	0	2	12	0	4	0	1	1	5	0	0	0	0	-4.581	918.686	-85.623	2	9
0	0	3	0	0	0	5	1	1	0	1	1	1	0	1	0	0	-4.585	588.211	281.815	2	9
3	0	42	0	0	0	0	0	1	0	0	1	0	0	0	0	0	-4.604	-698.641	1837.7	2	9
0	0	39	0	0	0	0	0	1	1	0	0	0	0	1	0	0	-4.577	1160.09	-453.642	2	9
1	0	0	0	0	0	7	2	0	0	0	0	2	0	0	0	0	-4.602	-573.414	1669.86	2	9
0	0	9	0	3	3	1	0	1	0	0	1	1	0	0	0	0	-4.579	1015.95	-292.249	2	9
2	0	36	0	0	0	0	0	0	0	1	0	0	0	0	0	1	-4.599	-343.767	1416.36	2	9
0	0	76	0	0	2	0	0	0	0	2	1	0	0	0	0	1	-4.591	210.888	769.279	2	9
5	0	29	0	0	0	4	0	2	0	0	0	2	0	0	1	1	-4.573	1446.27	-713.296	2	9
2	0	21	0	0	2	0	0	1	0	168	1	0	0	0	0	83	-4.595	-114.742	1100.88	2	9
0	0	13	0	0	2	0	0	0	0	0	0	0	0	0	0	0	-4.589	329.492	613.413	2	9
0	0	38	0	0	7	1	0	0	0	0	0	1	0	0	0	0	-4.574	1369.94	-621.271	2	9
0	0	4	0	0	9	6	0	0	0	1	0	1	1	0	0	0	-4.579	1042.68	-201.186	2	9
0	0	1	0	0	1	1	0	5	0	1	1	1	0	0	0	0	-4.59	291.912	659.657	2	9
0	0	15	0	0	2	1	0	0	0	1	0	0	0	0	0	0	-4.58	1024.87	-153.357	2	9
0	0	0	0	0	0	4	0	1	0	0	0	1	0	0	0	0	-4.581	941.053	-58.39	2	9
1	0	7	0	0	0	0	0	0	0	52	1	0	0	1	0	31	-4.571	1634.19	-910.202	2	9
0	0	46	0	0	0	0	0	3	0	4	0	0	0	0	0	0	-4.597	-192.931	1256.9	2	9
0	0	27	0	0	0	1	0	0	0	1	0	0	0	0	0	0	-4.585	647.736	254.854	2	9
0	0	0	0	0	14	6	0	0	0	0	3	1	0	0	0	0	-4.573	1468.99	-682.817	2	9
0	0	0	0	0	0	4	7	0	0	0	0	0	0	0	0	0	-4.6	-423.605	1572.28	2	9
1	0	30	0	0	2	0	0	0	0	3	3	2	1	1	0	0	-4.595	-49.537	1116.38	2	9
0	0	14	0	0	0	1	0	0	0	1	0	0	1	0	0	0	-4.59	302.893	723.657	2	9
4	0	41	0	0	0	2	0	1	0	36	0	0	0	1	0	13	-4.596	-111.857	1211.45	2	9
0	0	40	0	0	0	1	0	0	0	0	0	0	0	0	0	0	-4.582	852.313	50.629	2	9
0	0	0	0	0	0	0	0	0	0	0	2	2	0	0	0	0	-4.592	131.001	852.604	2	9
0	0	4	0	0	0	0	0	2	0	0	1	0	0	2	0	0	-4.592	165.094	912.538	2	9
0	0	51	0	0	2	2	0	1	0	1	2	0	0	0	0	0	-4.583	779.692	140.413	2	9
0	0	4	0	0	28	18	0	2	0	0	2	3	1	1	0	1	-4.578	1137.44	-289.991	2	9
0	0	0	0	0	4	9	0	0	0	0	0	1	0	0	0	0	-4.583	818.162	121.859	2	9
2	0	76	0	0	0	4	0	0	0	0	0	0	0	0	0	0	-4.589	417.271	608.648	2	9
0	0	44	0	0	0	0	1	0	0	1	0	0	0	0	0	0	-4.603	-596.209	1716.31	2	9
1	0	2	0	0	2	0	0	1	0	28	0	0	0	1	0	17	-4.597	-156.669	1281.08	2	9
0	0	105	0	2	2	4	0	0	0	11	2	0	0	0	0	3	-4.594	16.61	1053.15	2	9
0	0	42	0	1	0	0	0	1	0	3	0	0	0	0	0	1	-4.598	-241.249	1363.1	2	9
1	0	8	0	0	16	6	0	2	0	0	0	0	0	2	0	0	-4.577	1234.16	-401.25	2	9
1	0	30	0	0	0	1	0	0	0	0	2	0	0	0	0	0	-4.576	1314.03	-418.855	2	9
0	0	0	0	0	0	5	0	0	0	1	0	2	0	0	0	0	-4.584	721.99	284.391	2	9
0	0	3	0	0	0	14	0	0	0	0	23	6	0	0	0	0	-4.586	605.456	362.367	2	9
0	0	26	0	0	1	0	0	0	0	1	0	0	0	1	0	0	-4.581	942.09	6.187	2	9
0	0	2	0	0	0	20	0	2	0	0	30	2	0	0	0	0	-4.587	544.51	456.657	2	9
2	0	15	0	0	0	0	0	0	0	76	2	0	0	0	0	38	-4.595	-27.729	1187.71	2	9
0	0	0	0	0	2	2	0	0	0	0	8	0	0	0	0	0	-4.575	1360.11	-499.619	2	9
0	0	5	0	0	9	4	0	1	0	1	1	0	0	1	0	0	-4.579	1100.49	-158.155	2	9
0	0	1	0	0	11	13	0	1	0	1	5	2	0	1	0	0	-4.575	1368.61	-469.809	2	9
0	0	0	0	0	0	14	0	0	0	0	4	0	0	0	0	0	-4.586	606.272	410.087	2	9
0	0	0	0	0	0	4	3	0	0	0	1	0	0	0	0	0	-4.598	-254.685	1433.18	2	9
0	0	12	0	0	0	23	10	2	0	1	1	5	2	2	0	0	-4.602	-522.183	1736.02	2	9
0	0	57	0	0	0	0	0	3	0	2	1	0	0	1	0	0	-4.58	1030.97	-38.966	2	9
0	0	0	0	0	0	0	0	3	0	17	0	0	0	2	0	30	-4.573	1515.31	-656.55	2	9
0	0	0	0	0	0	3	1	0	0	0	1	1	0	0	0	0	-4.604	-629.729	1895.93	2	9
3	0	31	0	0	2	0	0	0	0	0	1	0	1	0	0	0	-4.577	1246.9	-354.048	2	9
0	0	50	0	0	2	1	0	0	0	0	0	1	0	1	0	0	-4.599	-271.087	1530.66	2	9
0	0	0	0	0	0	6	0	3	0	0	0	2	0	1	0	0	-4.592	210.381	884.359	2	9
0	0	46	0	0	0	8	0	1	0	1	0	0	0	0	0	0	-4.593	155.28	977.663	2	9
0	0	0	0	0	0	4	0	1	0	0	9	1	0	0	0	0	-4.584	731.425	255.139	2	9
0	0	2	0	0	6	1	0	0	0	0	10	0	7	0	0	0	-4.577	1244.91	-337.686	2	9
1	0	42	0	0	1	6	0	0	0	5	5	1	1	0	0	0	-4.6	-351.549	1534.4	2	9
0	0	0	0	0	0	4	0	0	0	0	1	3	0	0	0	0	-4.578	1128.58	-216.974	2	9
3	0	36	0	0	0	0	0	0	0	0	0	1	0	0	0	0	-4.601	-436.255	1676.75	2	9
0	0	26	0	0	0	0	0	2	0	0	0	0	0	0	0	0	-4.578	1160.03	-191.786	2	9
0	0	1	0	0	0	0	0	0	0	6	0	0	0	0	0	25	-4.573	1500.08	-599.574	2	9
0	0	38	0	0	4	0	0	0	0	1	0	0	0	0	0	0	-4.585	701.991	345.547	2	9
1	0	20	0	0	0	0	0	1	0	0	0	1	0	0	0	0	-4.587	539.905	537.416	2	9
0	0	11	0	0	0	1	1	0	0	116	1	0	0	1	0	36	-4.598	-190.206	1443.74	2	9
0	0	0	0	0	6	0	0	0	0	0	0	0	0	0	0	0	-4.581	930.216	40.963	2	9
1	0	24	0	0	2	3	1	0	0	3	2	0	0	0	0	1	-4.592	227.358	931.503	2	9
0	0	13	1	0	17	9	0	0	0	0	0	0	0	0	0	0	-4.583	835.517	199.528	2	9
2	0	106	0	1	0	3	0	3	0	3	2	0	0	2	0	0	-4.593	106.097	1056.15	2	9
0	0	1	0	0	0	5	0	0	0	0	0	2	0	0	0	0	-4.576	1361.73	-415.857	2	9
1	0	53	0	0	1	0	0	0	0	4	0	0	0	0	0	1	-4.594	39.543	1140.17	2	9
0	0	7	0	0	0	15	0	3	0	1	1	3	0	1	0	0	-4.589	447.885	711.881	2	9
2	0	14	0	0	1	0	0	0	0	0	1	0	0	0	0	0	-4.604	-668.65	1918.05	2	9
0	0	0	0	0	0	0	0	0	0	3	0	0	0	0	0	1	-4.588	468.766	640.215	2	9
0	0	29	0	0	0	2	0	0	0	0	0	1	0	1	0	0	-4.602	-472.341	1799.82	2	9
2	0	50	0	0	1	3	0	0	0	0	0	1	0	0	0	0	-4.581	974.481	85.195	2	9
0	0	1	0	0	0	7	1	4	0	0	1	0	0	1	0	0	-4.591	308.598	964.508	2	9
0	0	0	0	0	2	15	0	3	0	0	5	4	0	0	0	0	-4.591	311.373	859.491	2	9
0	0	7	0	0	1	0	0	0	0	0	0	0	0	0	0	0	-4.571	1684.93	-705.034	2	9
0	0	0	0	0	0	0	0	0	0	13	0	0	0	0	0	12	-4.57	1743.6	-876.657	2	9
0	0	2	0	0	15	8	0	1	0	0	1	4	0	0	0	0	-4.584	804.956	284.245	2	9
0	0	10	0	0	1	0	0	0	0	0	1	0	0	0	0	0	-4.574	1466.52	-539.679	2	9
1	0	31	0	0	0	1	0	0	0	5	0	0	0	0	0	0	-4.579	1138.81	-88.543	2	9
0	0	1	0	0	0	4	0	2	0	0	0	1	0	1	0	0	-4.594	118.58	1130.5	2	9
0	0	8	0	0	10	0	0	0	0	0	0	0	0	1	0	0	-4.596	-22.649	1246.67	2	9
0	0	4	0	0	10	12	0	0	0	0	0	2	0	0	0	0	-4.574	1434.76	-500.85	2	9
0	0	0	0	0	0	7	5	0	0	0	0	0	0	0	0	0	-4.603	-537.843	1912.32	2	9
0	0	14	0	0	4	0	0	0	1	65	3	0	0	0	0	32	-4.577	1257.19	-258.782	2	9
2	0	0	0	0	13	7	0	2	0	0	1	2	0	0	0	0	-4.572	1628.19	-695.623	2	9
4	0	40	0	0	0	0	0	0	0	5	3	0	0	0	0	0	-4.597	-118.741	1384.38	2	9
0	0	0	0	0	0	0	0	0	0	6	0	0	0	0	0	0	-4.595	56.756	1220.23	2	9
0	0	0	0	0	5	4	0	0	0	0	0	1	0	0	0	0	-4.581	1020.38	31.07	2	9
0	0	1	0	0	0	7	0	1	0	0	2	0	1	0	0	0	-4.575	1430.83	-416.171	2	9
0	0	47	0	0	5	0	0	0	0	0	0	0	0	0	0	1	-4.595	22.061	1246.17	2	9
0	0	2	0	0	1	15	0	3	0	0	2	3	0	0	0	0	-4.582	913.545	210.743	2	9
0	0	18	0	0	0	0	0	0	0	0	1	0	0	0	0	0	-4.591	334.847	846.503	2	9
0	0	3	0	0	4	26	1	2	0	0	13	9	0	0	0	0	-4.579	1118.65	-49.753	2	9
0	0	44	0	0	0	0	0	0	0	0	1	0	0	0	0	0	-4.583	903.67	234.869	2	9
0	0	0	0	0	4	6	0	0	0	0	1	1	0	0	0	0	-4.601	-344.072	1744.33	2	9
0	0	2	0	1	8	0	0	0	0	0	0	0	0	0	0	0	-4.572	1601.23	-629.235	2	9
0	0	22	0	0	0	0	0	0	0	0	1	0	0	0	0	1	-4.594	126.362	1176.93	2	9
0	0	0	0	0	7	5	0	0	0	0	1	0	0	0	0	0	-4.58	1121.35	-1.968	2	9
0	0	43	0	0	0	0	0	1	0	0	1	0	0	0	0	0	-4.6	-301.384	1691.78	2	9
3	0	98	0	0	0	0	0	0	0	1	1	0	0	0	0	1	-4.601	-393.859	1795.03	2	9
0	0	2	0	0	0	7	9	0	0	0	1	2	2	1	0	0	-4.603	-476.863	1908.19	2	9
6	0	10	0	0	1	0	0	0	0	0	1	1	0	0	0	0	-4.598	-180.941	1544.43	2	9
0	0	18	0	0	0	0	0	0	0	1	1	0	0	0	0	0	-4.578	1233.72	-119.5	2	9
0	0	1	0	0	1	28	0	5	0	0	0	2	0	0	0	0	-4.583	837.138	242.395	2	9
0	0	2	0	0	0	13	0	2	0	0	0	2	0	2	0	0	-4.595	79.618	1227.99	2	9
0	0	0	0	0	2	12	0	0	0	0	1	1	0	0	0	0	-4.582	957.525	178.106	2	9
1	0	11	0	0	33	29	1	2	0	1	4	3	0	0	0	0	-4.576	1397.75	-335.271	2	9
0	0	5	0	0	0	18	0	2	0	1	0	4	0	0	0	0	-4.586	716.964	479.507	2	9
0	0	2	0	0	9	6	2	0	0	0	0	0	1	0	0	0	-4.574	1525.26	-442.496	2	9
1	0	51	0	0	2	16	0	2	0	2	1	3	0	0	0	0	-4.583	866.031	309.762	2	9
0	0	13	0	0	0	0	0	2	0	0	0	0	0	2	0	0	-4.589	425.405	780.074	2	9
0	0	0	0	0	6	8	0	1	0	3	2	0	0	0	0	0	-4.579	1198.66	-69.77	2	9
1	0	26	0	0	1	0	0	0	0	0	0	0	0	0	0	0	-4.602	-421.911	1915.91	2	9
0	0	0	0	0	0	3	5	0	0	0	0	1	3	0	0	0	-4.572	1635.62	-596.304	2	9
0	0	18	0	0	1	1	0	0	0	0	0	0	0	0	0	0	-4.585	769.148	467.493	2	9
0	0	2	0	0	5	16	0	0	0	0	1	3	0	0	0	0	-4.573	1618.8	-554.65	2	9
0	0	4	0	0	14	10	2	0	0	0	1	3	1	0	0	0	-4.575	1475	-368.54	2	9
0	0	5	0	0	9	7	0	1	0	1	2	0	0	0	0	0	-4.577	1325.15	-197.52	2	9
0	0	7	0	0	2	0	1	1	1	95	1	0	0	1	0	52	-4.58	1148.39	10.316	2	9
0	0	0	0	0	0	0	0	3	0	0	0	0	0	2	0	0	-4.6	-218.371	1754.2	2	9
0	0	21	0	0	0	0	0	0	0	0	1	0	1	0	0	1	-4.591	368.281	948.71	2	9
0	0	29	0	0	1	0	0	1	0	0	0	0	0	0	1	0	-4.59	462.23	874.352	2	9
1	0	10	0	0	5	18	1	10	0	1	1	3	1	1	0	0	-4.582	997.802	250.141	2	9
0	0	3	0	0	2	0	0	1	0	1	0	0	0	1	0	12	-4.573	1606.45	-507.758	2	9
0	0	0	0	0	9	7	0	3	0	1	0	3	0	0	0	0	-4.578	1311.15	-125.229	2	9
1	0	18	0	0	2	0	1	0	0	0	1	0	0	0	0	0	-4.593	215.968	1149.27	2	9
1	0	23	0	0	0	1	0	0	0	2	0	0	0	1	0	0	-4.594	157.469	1247.05	2	9
0	0	5	0	0	6	30	1	1	0	3	26	9	1	0	0	0	-4.581	1095.34	135.287	2	9
0	0	0	0	0	2	27	1	0	0	0	4	3	0	0	0	0	-4.575	1508.26	-391.519	2	9
0	0	0	0	0	0	1	0	0	0	26	0	0	0	0	0	15	-4.575	1480.44	-368.443	2	9
0	0	11	0	0	0	1	0	0	0	0	1	0	0	0	0	0	-4.586	719.518	583.572	2	9
0	0	2	0	0	0	4	1	2	0	1	0	2	0	0	0	0	-4.592	293.439	1088.62	2	9
0	0	0	0	0	3	3	1	1	0	0	1	0	0	0	0	0	-4.581	1018.65	165.898	2	9
0	0	0	0	0	0	15	0	1	0	1	2	4	0	0	0	0	-4.583	949.165	329.094	2	9
1	0	4	0	0	2	2	0	2	0	58	1	0	0	0	0	19	-4.579	1203.39	-24.321	2	9
5	0	2	0	0	0	0	0	0	0	0	0	0	0	0	0	1	-4.601	-275.762	1795.08	2	9
0	0	22	0	0	0	0	0	0	0	1	1	0	0	0	0	1	-4.598	-132.389	1608.17	2	9
0	0	1	0	0	1	18	3	2	0	5	29	6	0	1	0	0	-4.578	1303.42	-81.106	2	9
0	0	0	0	0	0	4	0	0	0	0	0	0	0	0	0	0	-4.574	1589.51	-454.787	2	9
1	0	5	0	0	1	2	0	0	0	50	1	0	0	0	0	29	-4.591	366.288	1025.8	2	9
0	0	1	0	0	6	31	5	3	0	0	17	6	3	1	0	0	-4.576	1412.59	-230.21	2	9
0	0	2	0	0	0	11	0	0	0	0	0	0	0	0	0	0	-4.588	577.239	726.586	2	9
0	0	0	0	1	0	0	0	0	0	0	0	0	0	0	0	17	-4.572	1672.74	-567.264	2	9
0	0	2	0	0	16	11	0	1	0	0	0	2	0	0	0	0	-4.574	1544.42	-389.366	2	9
0	0	1	0	0	5	0	0	0	0	0	0	0	0	0	0	0	-4.573	1667.22	-513.815	2	9
0	0	2	0	0	4	5	0	1	0	0	1	0	0	0	0	0	-4.585	865.974	532.707	2	9
0	0	0	0	0	0	0	0	0	0	5	0	0	0	0	0	0	-4.596	65.522	1398.18	2	9
0	0	7	0	0	0	0	0	0	0	2	0	0	1	0	0	0	-4.596	65.128	1444.29	2	9
0	0	14	0	0	1	0	0	0	1	90	1	0	0	1	1	63	-4.578	1260.54	-40.704	2	9
0	0	0	0	0	8	0	0	0	0	0	0	0	0	0	0	0	-4.577	1370.95	-152.544	2	9
0	0	17	0	0	0	0	0	0	0	1	1	0	0	0	0	0	-4.579	1213.59	57.693	2	9
2	0	4	0	0	1	14	0	5	0	0	2	2	0	0	0	0	-4.583	954.901	411.601	2	9
2	0	28	0	0	0	0	1	0	0	0	0	0	0	0	0	0	-4.592	302.496	1144.96	2	9
2	0	0	0	0	13	12	1	2	0	0	2	3	2	0	0	0	-4.58	1186.9	100.689	2	9
0	0	31	0	0	0	0	0	0	0	1	0	0	0	0	0	0	-4.601	-321.494	1885.88	2	9
0	0	0	0	0	0	0	0	0	0	6	0	0	0	0	0	0	-4.597	11.392	1519.01	2	9
0	0	18	0	0	0	1	0	0	0	0	0	1	0	0	0	0	-4.583	974.586	339.683	2	9
0	0	0	0	0	0	8	0	0	0	1	0	0	1	0	0	0	-4.581	1141.81	208.914	2	9
0	0	5	0	0	9	39	3	0	0	1	24	12	0	1	0	0	-4.577	1365.96	-104.418	2	9
0	0	1	0	0	0	2	0	0	0	0	9	1	0	0	0	0	-4.582	1033.52	299.76	2	9
0	0	10	0	0	1	0	0	0	0	1	3	0	0	0	0	0	-4.578	1318.88	-33.642	2	9
1	0	1	0	0	2	10	0	0	0	0	1	0	0	0	0	0	-4.576	1486.46	-228.075	2	9
0	0	10	0	0	6	11	0	1	0	0	1	2	0	0	0	0	-4.584	914.079	485.738	2	9
0	0	4	0	0	4	14	0	4	0	0	0	1	0	2	0	0	-4.582	1029.5	342.525	2	9
0	0	66	0	0	2	0	1	0	0	0	2	0	0	0	0	0	-4.581	1098.14	210.622	2	9
0	0	0	0	0	0	5	0	0	0	0	0	1	0	0	0	0	-4.572	1768.83	-545.59	2	9
0	0	0	0	0	0	0	0	0	0	0	0	0	1	1	0	0	-4.597	67.952	1612.37	2	9
1	0	8	0	0	0	1	0	0	0	1	0	0	0	0	0	0	-4.591	424.52	1030.91	2	9
0	0	24	0	0	0	2	0	1	0	0	0	0	0	1	0	0	-4.592	365.647	1102.05	2	9
0	0	32	0	1	1	1	1	0	0	0	0	0	1	0	0	0	-4.594	218.216	1295.02	2	9
0	0	25	0	0	0	0	0	0	0	0	0	1	0	0	0	1	-4.588	606.96	829.728	2	9
0	0	17	0	0	0	1	0	0	0	3	0	1	0	0	0	0	-4.595	155.967	1390.21	2	9
0	0	16	0	0	1	0	1	0	0	0	1	0	0	0	0	0	-4.589	533.207	922.209	2	9
0	0	8	0	0	25	24	1	1	0	2	1	4	0	0	0	0	-4.577	1380.72	-32.108	2	9
0	0	27	0	0	2	1	1	0	0	0	0	0	0	0	0	0	-4.586	765.338	684.142	2	9
1	0	24	0	0	0	0	0	0	1	1	0	0	0	0	0	0	-4.6	-203.779	1842.19	2	9
1	0	2	0	0	12	17	0	3	0	1	8	3	0	0	0	0	-4.582	1111.95	318.197	2	9
1	0	54	0	0	2	0	0	0	0	1	1	0	0	0	0	0	-4.59	490.204	1013.63	2	9
1	0	12	0	0	13	37	5	0	0	3	23	7	2	0	0	0	-4.576	1466.05	-104.124	2	9
0	0	46	0	0	2	3	0	0	0	0	1	0	0	0	0	0	-4.58	1220.29	152.678	2	9
0	0	7	0	0	0	0	0	0	0	0	0	0	0	0	1	0	-4.599	-129.819	1809.62	2	9
1	0	0	1	0	12	25	3	0	0	0	43	8	1	0	0	0	-4.576	1528.57	-182.502	2	9
1	0	12	0	0	1	1	0	0	0	0	4	1	0	0	0	0	-4.599	-59.921	1749.84	2	9
0	0	5	0	0	9	0	0	0	0	0	0	0	0	0	0	0	-4.578	1366.29	58.116	2	9
0	0	13	0	0	3	0	1	3	0	39	1	0	1	2	0	17	-4.579	1317.33	116.174	2	9
0	0	0	0	0	1	7	0	0	0	0	8	1	0	0	0	0	-4.587	745.846	759.293	2	9
0	0	11	0	0	2	0	0	0	0	2	1	0	0	0	0	0	-4.596	123.448	1514.24	2	9
1	0	36	0	0	1	1	0	2	0	2	3	1	0	0	0	0	-4.584	964.268	554.526	2	9
0	0	0	0	0	4	17	0	1	0	1	11	3	0	0	0	0	-4.578	1345.6	40.974	2	9
0	0	1	0	0	0	0	0	0	0	33	1	0	0	0	0	21	-4.577	1426.04	-27.996	2	9
3	0	25	0	0	2	3	0	0	0	0	1	0	0	0	0	0	-4.589	577.667	994.014	2	9
0	0	4	0	0	0	17	0	3	0	0	2	4	0	0	0	0	-4.583	1003.54	479.13	2	9
0	0	0	0	0	0	10	0	0	0	0	0	0	0	0	0	0	-4.579	1295.49	96.321	2	9
0	0	5	0	0	1	26	2	5	0	1	42	6	0	0	0	0	-4.587	731.287	828.557	2	9
0	0	1	0	0	1	9	3	0	0	0	3	3	1	0	0	0	-4.591	473.513	1145.98	2	9
1	0	43	0	0	0	1	0	0	0	1	0	0	0	0	0	0	-4.593	323.406	1309.38	2	9
0	0	2	0	0	0	23	7	1	0	0	2	4	2	0	0	0	-4.586	823.606	716.732	2	9
0	0	3	0	0	4	13	0	3	0	0	0	2	0	2	0	0	-4.574	1653.19	-266.863	2	9
0	0	0	0	0	0	0	0	0	0	5	0	0	0	0	0	0	-4.591	454.776	1142.6	2	9
0	0	1	0	0	5	26	0	6	0	1	6	3	1	2	0	1	-4.577	1445.51	50.902	2	9
1	0	41	0	0	0	0	0	0	0	1	4	0	0	0	0	0	-4.581	1188.99	290.65	2	9
0	0	2	0	0	0	0	0	0	0	34	1	0	0	0	0	12	-4.578	1389.52	102.149	2	9
0	0	0	0	0	1	6	0	1	0	0	0	2	0	0	0	0	-4.583	1092.02	476.1	2	9
1	0	4	0	0	1	16	0	1	0	1	20	4	0	1	0	0	-4.58	1263.34	293.778	2	9
0	0	0	0	0	7	0	0	0	0	1	0	0	0	0	0	0	-4.578	1452.23	101.152	2	9
0	0	1	0	0	5	0	0	0	0	0	0	0	0	0	0	0	-4.576	1577.67	-71.481	2	9
2	0	16	0	0	0	0	0	0	0	0	1	0	0	0	0	0	-4.582	1154.83	390.081	2	9
1	0	2	0	0	3	30	6	1	0	0	12	11	3	1	0	0	-4.594	314.36	1410.97	2	9
0	0	21	0	0	1	0	0	0	0	0	0	0	0	0	0	0	-4.576	1515.06	-23.737	2	9
1	0	55	0	0	0	8	4	0	0	0	1	1	0	0	0	0	-4.592	403.759	1293.07	2	9
0	0	98	0	0	1	1	1	3	0	2	1	0	1	0	0	0	-4.586	850.533	770.689	2	9
2	0	5	0	0	6	9	0	0	0	1	2	2	1	1	0	0	-4.579	1310.85	217.786	2	9
0	0	12	0	0	0	0	0	1	0	0	0	0	0	1	0	0	-4.578	1413.87	155.09	2	9
0	0	0	0	0	1	3	0	1	0	0	9	2	0	0	0	0	-4.581	1212.63	351.35	2	9
0	0	1	0	0	0	10	2	0	0	0	0	2	0	0	0	0	-4.589	653.17	1008.01	2	9
0	0	2	0	0	0	1	1	0	0	1	0	0	0	0	0	0	-4.599	-57.674	1857.38	2	9
2	0	62	0	0	0	0	0	1	0	1	3	0	0	0	0	0	-4.589	678.071	988.179	2	9
0	0	39	0	0	0	0	0	0	0	0	0	1	0	0	0	0	-4.579	1359.63	219.396	2	9
0	0	0	0	0	0	7	0	0	0	0	6	0	0	0	0	0	-4.574	1709.07	-169.23	2	9
0	0	0	0	0	0	7	0	0	0	0	0	2	0	0	0	0	-4.589	689.202	1093.31	2	9
0	0	4	0	0	0	10	9	1	0	0	0	3	2	0	0	0	-4.588	773.595	918.678	2	9
2	0	23	0	0	0	2	0	0	0	0	4	0	0	0	0	0	-4.585	956.895	694.813	2	9
0	0	0	0	0	0	12	1	0	0	0	1	3	0	0	0	0	-4.585	913.619	751.176	2	9
0	0	2	0	0	1	9	0	0	0	0	2	0	0	0	0	1	-4.575	1671.7	-122.249	2	9
1	0	26	0	0	2	0	0	0	0	1	0	0	1	0	0	0	-4.596	199.251	1571.12	2	9
0	0	4	0	0	7	60	1	5	0	1	17	14	0	2	0	0	-4.576	1611.48	-67.323	2	9
0	0	0	0	0	0	13	6	1	0	0	0	4	1	1	0	0	-4.588	776.409	981.521	2	9
0	0	1	0	0	0	7	4	0	0	0	0	0	3	0	0	0	-4.591	515.613	1250.54	2	9
0	0	22	0	0	1	2	0	0	0	1	0	0	0	0	0	1	-4.587	860.241	899.789	2	9
0	0	3	0	0	6	25	4	1	1	0	9	10	2	0	0	0	-4.581	1225.86	429.942	2	9
1	0	75	0	0	1	2	1	0	0	1	0	0	0	0	0	1	-4.595	278.526	1535.61	2	9
0	0	3	0	0	3	28	3	1	0	0	37	3	0	0	0	0	-4.577	1518.88	104.447	2	9
1	0	26	0	0	0	2	0	0	0	1	3	0	2	0	1	0	-4.597	135.304	1695.19	2	9
0	0	0	0	0	0	11	6	0	0	1	1	4	0	0	0	0	-4.592	498.251	1301.32	2	9
1	0	15	0	0	0	2	0	0	0	1	3	0	0	0	0	0	-4.589	675.401	1107.64	2	9
0	0	0	0	0	1	7	0	0	0	0	1	3	0	0	0	0	-4.591	594.496	1222.22	2	9
1	0	0	0	0	0	0	0	0	0	0	5	1	1	0	0	0	-4.585	936.764	774.01	2	9
0	0	0	0	0	0	3	0	0	0	0	0	2	0	0	0	0	-4.595	286.076	1556	2	9
0	0	18	0	0	0	0	0	1	0	0	0	0	0	0	0	0	-4.591	555.896	1260.95	2	9
1	0	8	0	0	1	39	7	0	0	0	15	11	4	1	0	1	-4.583	1128.78	604.321	2	9
0	0	0	0	0	1	14	0	1	0	0	2	4	0	0	0	0	-4.579	1379.28	279.528	2	9
0	0	25	0	0	0	0	0	0	0	0	0	0	0	0	1	0	-4.58	1341.23	326.532	2	9
3	0	8	0	0	8	14	0	1	0	0	21	7	0	1	1	0	-4.575	1662.78	-4.985	2	9
1	0	56	0	0	0	0	0	0	0	1	0	0	1	0	0	0	-4.596	240.23	1713.61	2	9
0	0	2	0	0	1	12	0	3	0	2	25	1	0	1	0	0	-4.579	1459.18	262.757	2	9
0	0	21	0	0	0	0	3	1	0	2	0	0	1	1	0	0	-4.593	414.959	1457.3	2	9
0	0	0	0	0	0	13	10	1	0	2	2	1	4	1	0	0	-4.586	975.889	843.738	2	9
0	0	13	0	0	1	0	0	0	0	1	0	0	0	0	0	0	-4.593	508.112	1454.05	2	9
0	0	26	0	0	0	0	0	1	0	0	2	0	0	0	0	1	-4.574	1737.21	-128.211	2	9
0	0	31	0	0	0	0	0	0	0	0	0	0	0	1	0	0	-4.592	521.374	1370.93	2	9
0	0	0	0	0	3	19	0	0	0	0	26	3	0	0	0	0	-4.574	1742.53	-66.592	2	9
2	0	11	0	0	9	43	6	0	0	0	27	5	1	0	1	0	-4.582	1265.08	542.542	2	9
0	0	17	0	0	0	1	0	0	0	1	1	0	0	0	0	0	-4.579	1418.89	364.081	2	9
0	0	13	0	0	0	0	0	1	0	0	0	0	0	0	0	0	-4.587	898.873	1002.83	2	9
0	0	0	0	0	0	13	4	0	0	0	0	1	0	0	0	0	-4.592	546.62	1396.25	2	9
0	0	0	0	0	2	6	3	0	0	0	0	4	0	0	0	0	-4.58	1385.07	375.201	2	9
0	0	11	0	0	0	0	0	1	0	0	0	0	0	0	0	0	-4.586	965.161	926.733	2	9
5	0	5	0	0	8	26	2	6	0	1	3	8	1	2	0	0	-4.584	1126.1	701.61	2	9
0	0	0	0	0	0	10	3	1	0	0	2	0	1	0	0	0	-4.588	849.239	1045.99	2	9
0	0	2	0	0	9	5	0	0	0	0	0	3	0	0	0	0	-4.58	1372.1	407.169	2	9
0	0	2	0	0	13	30	0	1	0	2	29	8	0	0	0	0	-4.577	1582.93	187.028	2	9
3	0	47	0	0	0	1	0	1	1	1	1	0	0	1	0	0	-4.594	381.695	1570.14	2	9
4	0	18	0	0	0	1	0	2	0	0	1	0	0	0	0	0	-4.589	757.101	1181.9	2	9
0	0	5	0	0	1	25	0	4	0	1	13	10	0	1	0	0	-4.575	1734.98	45.807	2	9
1	0	0	0	0	0	7	6	1	0	0	0	2	1	1	0	0	-4.593	496.393	1479.46	2	9
1	0	16	0	0	1	6	0	2	0	1	1	1	1	0	0	0	-4.585	1043.5	832.809	2	9
0	0	5	0	0	1	0	0	0	0	0	0	0	0	0	0	0	-4.578	1502.2	317.692	2	9
0	0	0	0	0	0	3	1	0	0	0	0	1	0	0	0	0	-4.58	1379.37	457.072	2	9
0	0	4	0	0	1	1	0	1	0	0	0	0	0	1	0	0	-4.575	1793.4	38.942	2	9
0	0	2	0	0	2	23	6	0	0	2	25	4	3	0	0	0	-4.578	1548.15	250.58	2	9
1	0	0	0	0	0	11	2	0	0	0	4	1	0	1	0	0	-4.584	1131.55	786.188	2	9
0	0	0	0	0	0	13	7	0	0	0	0	2	2	0	0	0	-4.587	934.491	1013.2	2	9
0	0	12	0	0	1	1	0	3	0	0	1	0	0	3	0	0	-4.587	919.694	1114.25	2	9
2	0	10	0	0	0	1	1	0	0	0	1	0	0	0	0	0	-4.588	837.982	1125.81	2	9
0	0	4	0	0	0	0	0	4	0	83	1	0	0	0	0	40	-4.582	1268.36	602.9	2	9
0	0	0	0	0	4	20	8	0	0	1	11	4	4	0	0	0	-4.591	653.114	1368.32	2	9
1	0	1	0	0	1	17	6	0	0	0	1	3	0	0	0	0	-4.59	728.171	1314.89	2	9
0	0	13	0	0	0	0	0	0	0	0	0	0	0	0	1	0	-4.596	298.918	1788.24	2	9
0	0	0	0	0	12	4	0	1	0	1	0	0	0	0	0	0	-4.575	1749.86	106.092	2	9
1	0	0	0	0	0	17	5	1	0	0	0	1	0	0	0	0	-4.596	350.579	1767.02	2	9
0	0	0	0	0	2	3	0	1	0	0	22	1	0	0	0	0	-4.579	1502.04	388.353	2	9
0	0	0	0	0	6	18	5	1	0	0	3	2	0	0	0	0	-4.579	1472.16	430.786	2	9
0	0	2	0	0	13	6	0	1	0	0	9	4	0	0	0	0	-4.578	1593.15	304.544	2	9
7	0	13	0	0	0	0	0	1	0	1	0	0	0	0	0	0	-4.592	614.261	1473.21	2	9
0	0	4	0	0	0	23	0	3	0	0	30	6	0	0	0	0	-4.585	1133.47	908.061	2	9
0	0	8	0	0	0	0	0	0	0	0	0	0	0	0	0	1	-4.583	1187.13	750.635	2	9
1	0	11	0	0	2	0	0	0	0	0	2	0	0	0	0	0	-4.594	478.035	1639.04	2	9
0	0	0	0	0	0	8	0	0	0	0	3	0	0	0	0	0	-4.594	519.694	1642.3	2	9
1	1	7	0	0	0	0	0	0	0	67	4	0	0	0	1	24	-4.586	1029.83	947.69	2	9
0	0	34	0	0	0	2	0	0	0	0	0	0	0	0	0	0	-4.59	768.194	1388.21	2	9
1	0	0	0	0	2	0	0	0	0	0	0	0	0	0	0	0	-4.582	1316.33	624.638	2	9
0	0	33	0	0	0	0	0	0	0	0	1	0	0	0	0	0	-4.585	1128.31	881.536	2	9
0	0	17	0	0	1	3	0	0	0	0	0	0	0	0	0	0	-4.585	1111.54	981.532	2	9
0	0	10	0	0	0	0	0	1	0	0	0	0	0	0	0	0	-4.577	1647.48	246.747	2	9
0	0	4	0	0	2	27	7	0	1	0	8	2	0	0	0	0	-4.584	1221.11	826.563	2	9
1	0	5	0	0	1	8	8	0	0	0	0	2	2	0	0	0	-4.593	553.344	1586.47	2	9
2	0	5	0	0	1	45	15	0	0	0	10	7	1	0	0	1	-4.582	1336.92	690.846	2	9
1	0	7	0	0	1	5	1	1	0	1	0	1	4	1	0	0	-4.578	1615.09	387.07	2	9
0	0	2	0	0	1	0	0	0	0	33	0	0	0	0	0	13	-4.577	1678.94	285.757	2	9
0	0	2	0	0	2	7	0	2	0	0	25	1	0	1	0	0	-4.576	1771.56	157.727	2	9
0	0	11	0	0	1	0	0	0	0	0	1	0	0	0	0	0	-4.592	660.84	1537	2	9
2	0	7	0	0	0	2	0	0	0	0	0	1	0	0	0	0	-4.581	1435.19	596.587	2	9
0	0	13	0	0	0	0	1	0	0	0	0	0	0	1	0	0	-4.593	559.008	1691.03	2	9
0	0	1	0	0	0	7	4	0	0	0	0	1	2	0	0	0	-4.596	408.598	1863.26	2	9
3	0	17	0	1	0	18	8	1	0	2	2	3	1	0	0	0	-4.588	956.239	1220.77	2	9
0	0	14	0	0	0	0	0	1	0	1	2	0	0	0	0	0	-4.587	1022.06	1123.74	2	9
0	0	5	0	0	10	15	0	1	0	0	6	5	0	0	0	0	-4.58	1505.89	600.618	2	9
0	0	7	0	0	0	0	0	0	0	0	0	1	0	0	1	0	-4.589	862.04	1304.01	2	9
0	0	1	0	0	1	12	6	0	0	0	1	1	0	0	0	0	-4.592	662.115	1609.22	2	9
0	0	13	0	0	2	0	0	0	0	0	0	0	0	0	0	0	-4.579	1601.8	487.175	2	9
4	0	16	0	0	1	43	23	1	0	0	16	7	5	0	0	0	-4.583	1280.35	900.568	2	9
0	0	3	0	0	0	2	0	0	0	0	1	0	0	4	0	0	-4.579	1569.65	587.711	2	9
0	0	0	0	0	2	13	6	0	0	0	1	4	2	0	0	0	-4.593	620.114	1695.04	2	9
0	0	1	0	0	0	12	9	0	0	0	0	1	3	0	0	0	-4.588	991.361	1267.33	2	9
0	0	1	0	0	2	48	1	5	0	0	10	11	0	0	0	0	-4.578	1687.95	461.308	2	9
0	0	3	0	0	0	19	10	0	0	0	0	3	3	0	0	0	-4.586	1143.32	1086.98	2	9
1	0	16	0	0	5	0	1	0	0	0	0	0	0	0	0	0	-4.594	536.208	1810.55	2	9
0	0	8	0	0	3	30	3	0	0	0	10	7	1	0	0	0	-4.582	1389.19	814.667	2	9
0	0	1	0	0	0	5	3	2	0	0	0	1	0	0	0	0	-4.595	487.557	1870.55	2	9
0	0	33	0	0	1	0	0	2	0	0	0	1	0	2	0	0	-4.589	916.105	1387.31	2	9
0	0	0	0	0	0	3	1	0	0	0	6	1	0	0	0	0	-4.583	1342.27	890.79	2	9
0	0	2	0	0	2	26	3	0	0	0	1	7	0	0	0	0	-4.592	731.24	1615.12	2	9
1	0	0	0	0	13	3	0	0	0	0	0	0	0	0	0	0	-4.578	1670.11	474.566	2	9
0	0	2	0	0	0	22	1	1	0	0	27	9	0	0	0	0	-4.576	1852.47	288.927	2	9
1	0	0	0	0	0	14	4	0	0	1	1	0	2	0	0	0	-4.587	1087.96	1219.23	2	9
0	0	9	0	0	5	63	10	10	0	0	74	9	2	2	0	0	-4.581	1506.12	707.099	2	9
1	0	13	0	0	0	33	15	1	0	2	5	7	1	0	1	0	-4.584	1297.19	1042.99	2	9
0	0	0	0	0	1	0	0	0	0	0	7	0	0	0	0	0	-4.576	1822.85	369.793	2	9
0	0	1	0	0	10	1	0	0	0	0	0	0	0	0	0	0	-4.581	1496.65	724.827	2	9
1	0	3	0	0	7	16	0	1	0	0	2	3	0	0	0	0	-4.577	1794.02	461.922	2	9
1	0	24	0	0	0	0	0	0	0	2	0	0	0	0	1	0	-4.586	1168.34	1226.62	2	9
0	0	1	0	0	8	3	2	0	0	0	0	1	1	0	0	0	-4.579	1611.35	650.23	2	9
0	0	9	0	0	1	51	25	1	0	0	15	17	2	1	0	0	-4.582	1451.33	864.002	2	9
1	0	1	0	0	7	1	3	0	0	0	1	0	0	0	1	0	-4.581	1496.86	813.861	2	9
2	0	50	0	0	3	0	4	0	0	2	2	0	0	0	0	1	-4.589	953.84	1502.95	2	9
0	0	26	0	0	0	1	1	0	0	0	0	1	0	0	0	0	-4.579	1674.05	621.547	2	9
0	0	3	0	0	0	18	7	0	0	0	0	1	0	0	0	0	-4.588	1053.47	1312.51	2	9
3	0	60	0	0	6	1	2	3	0	0	0	0	0	1	0	7	-4.578	1738.69	555.627	2	9
0	0	4	0	0	0	0	1	0	0	0	0	0	0	0	0	0	-4.58	1627.27	786.974	2	9
0	0	1	0	0	0	8	4	0	0	0	1	5	1	0	0	0	-4.586	1188.19	1189.62	2	9
1	0	45	0	0	1	0	0	2	0	0	1	0	0	1	1	0	-4.588	1052	1355.62	2	9
4	0	40	0	0	0	0	1	0	0	2	1	0	0	1	0	0	-4.586	1255.53	1247.83	2	9
5	0	43	0	0	0	0	0	0	0	2	0	0	0	0	0	0	-4.585	1224.85	1133.81	2	9
0	0	2	0	0	0	9	3	0	0	1	1	2	1	0	1	0	-4.59	886.758	1564.57	2	9
0	0	15	1	0	1	0	0	0	0	1	0	0	0	1	0	0	-4.592	770.158	1711.8	2	9
0	0	10	0	0	1	0	0	0	0	1	1	0	0	0	0	0	-4.591	902.62	1661.5	2	9
0	0	3	0	0	0	17	4	4	0	0	0	4	0	0	0	0	-4.589	1023.96	1486.4	2	9
7	0	14	0	0	7	16	3	1	1	2	0	7	0	1	0	0	-4.587	1131.03	1393.88	2	9
0	0	3	0	0	1	12	5	0	0	0	0	4	1	0	0	0	-4.593	772.224	1834.47	2	9
2	0	1	0	0	1	9	5	0	0	0	10	2	2	0	1	0	-4.583	1396.24	1056.21	2	9
1	0	10	0	0	1	0	0	0	0	0	0	0	0	0	0	0	-4.587	1184.11	1336.26	2	9
1	0	3	0	0	1	15	5	1	0	0	4	3	4	0	0	0	-4.581	1583.84	918.854	2	9
0	0	40	0	0	0	1	0	1	0	0	0	0	0	0	0	0	-4.583	1471.21	1025.05	2	9
0	0	18	0	0	2	0	0	0	0	0	1	0	0	0	0	0	-4.583	1452.2	1100.95	2	9
5	0	22	1	0	2	1	0	0	0	2	0	0	0	0	0	0	-4.581	1537.38	886.727	2	9
0	0	0	0	0	0	6	4	0	0	0	0	1	2	0	0	0	-4.586	1235.47	1331.02	2	9
2	0	2	0	0	0	13	7	0	0	0	4	5	1	0	0	0	-4.584	1374.37	1163.19	2	9
2	0	21	0	0	0	0	1	0	0	0	0	0	0	0	0	0	-4.586	1294.57	1315.52	2	9
0	0	3	0	0	2	1	0	0	0	0	0	1	0	1	0	0	-4.59	985.66	1697.41	2	9
1	0	3	0	0	0	18	8	0	0	0	2	4	2	0	0	0	-4.585	1330.2	1306.49	2	9
0	0	2	0	0	0	7	6	0	0	0	0	1	2	0	0	0	-4.592	871.998	1827.69	2	9
0	0	3	0	0	7	1	0	0	0	73	0	0	0	0	0	37	-4.582	1580.49	991.092	2	9
1	0	12	0	0	1	0	0	0	0	0	1	0	0	0	0	0	-4.587	1182.32	1461.58	2	9
0	0	0	0	0	0	24	5	0	0	0	2	4	1	0	0	0	-4.58	1711.68	842.09	2	9
0	0	0	0	0	0	3	0	0	0	0	0	2	1	0	0	0	-4.58	1659.95	883.338	2	9
0	0	31	0	0	0	3	0	1	1	0	1	0	0	1	0	0	-4.586	1282.05	1396.51	2	9
1	0	3	0	0	0	10	2	0	0	0	4	3	0	0	0	0	-4.584	1448.92	1168.48	2	9
0	0	30	0	0	0	1	0	0	0	1	2	0	0	0	0	0	-4.581	1680.89	954.055	2	9
0	0	0	0	0	0	8	6	1	0	0	0	0	4	0	0	0	-4.581	1646.01	991.131	2	9
1	0	1	0	0	0	0	0	0	0	33	0	0	0	0	0	13	-4.585	1383.98	1262.5	2	9
3	0	0	0	0	1	13	7	1	0	0	11	4	1	0	0	0	-4.588	1186.13	1545.46	2	9
4	0	21	1	0	1	0	0	0	0	0	2	0	0	0	0	0	-4.583	1522.75	1123.11	2	9
1	0	23	0	0	1	0	1	1	0	2	2	0	1	0	0	1	-4.584	1476.11	1275.04	2	9
0	0	2	0	0	0	9	4	0	0	0	16	2	0	0	0	0	-4.582	1621.3	1115.69	2	9
0	0	1	0	0	0	18	3	0	0	0	8	6	0	0	0	0	-4.582	1634.06	1083.62	2	9
0	0	10	0	0	0	2	1	0	0	0	0	0	0	0	0	0	-4.583	1541.94	1193.47	2	9
3	0	27	0	0	0	0	0	0	0	0	1	0	0	0	0	0	-4.579	1852.25	851.475	2	9
0	0	0	0	0	0	2	4	0	0	0	0	0	1	0	0	0	-4.587	1315.11	1539.13	2	9
0	0	26	0	0	0	1	0	1	0	0	1	0	0	0	0	0	-4.582	1674.07	1113.43	2	9
3	0	37	0	0	0	0	1	0	0	1	0	0	0	0	0	0	-4.587	1302.54	1509.1	2	9
1	0	8	0	0	1	28	9	0	0	1	7	7	1	0	0	0	-4.582	1610.83	1180.62	2	9
0	0	9	0	0	1	1	0	0	0	0	0	0	0	0	0	0	-4.588	1209.21	1666.51	2	9
2	0	0	0	0	1	22	7	1	0	0	7	3	1	1	0	0	-4.589	1175.54	1738.92	2	9
0	0	38	0	0	2	0	0	0	0	0	2	0	0	0	0	0	-4.585	1459.49	1383.32	2	9
0	0	4	0	0	16	15	2	0	0	1	2	1	0	0	1	0	-4.581	1734.25	1118.38	2	9
1	0	0	0	0	0	13	7	2	0	0	1	2	1	0	0	0	-4.585	1443.6	1415.48	2	9
0	0	20	0	0	0	0	0	0	0	0	1	0	0	0	0	0	-4.583	1618.11	1266.49	2	9
2	0	6	0	0	0	0	0	0	0	2	0	0	0	0	0	0	-4.584	1550.34	1315.71	2	9
1	0	0	0	0	0	16	3	0	0	0	1	0	0	0	0	0	-4.58	1796.41	1049.36	2	9
0	0	21	0	0	0	0	0	0	0	1	0	0	0	0	0	0	-4.585	1465.21	1489.21	2	9
2	0	4	0	0	6	18	5	1	0	0	5	7	1	1	0	0	-4.586	1412.25	1562.06	2	9
3	0	0	0	0	0	1	0	0	0	0	0	0	0	0	0	0	-4.587	1324.16	1582.67	2	9
0	0	1	0	0	0	0	1	1	0	0	8	1	2	1	0	0	-4.584	1558.59	1417.27	2	9
0	0	0	0	0	0	16	7	0	0	1	13	5	0	0	0	0	-4.587	1357.23	1655.62	2	9
0	0	0	0	0	0	3	0	3	0	0	4	1	0	0	0	0	-4.579	1909.71	1007.45	2	9
0	0	10	0	0	0	0	0	0	0	1	0	0	0	0	0	0	-4.582	1710.23	1210.76	2	9
0	0	2	0	0	6	19	3	0	0	0	3	5	1	0	0	0	-4.588	1264.6	1767.92	2	9
0	0	0	0	0	0	6	0	0	0	0	1	2	0	0	0	0	-4.58	1863.78	1066.48	2	9
1	0	5	0	0	2	7	3	0	0	0	0	2	0	0	0	0	-4.581	1778.5	1200.66	2	9
0	0	0	0	0	0	7	2	0	0	0	0	1	1	0	0	0	-4.581	1812.92	1248.92	2	9
0	0	12	0	0	1	0	0	0	0	0	2	0	0	0	0	0	-4.585	1521.23	1568.42	2	9
4	0	9	0	0	3	0	1	3	0	104	1	0	0	1	0	42	-4.583	1695.83	1315.55	2	9
2	0	31	0	0	0	0	0	0	0	0	1	0	0	0	0	0	-4.582	1790.95	1291.26	2	9
7	0	8	0	0	1	0	1	0	0	0	0	0	0	0	0	0	-4.58	1870.09	1165.77	2	9
4	0	41	0	0	0	2	0	1	0	2	1	0	0	0	0	0	-4.583	1659.18	1422.44	2	9
0	0	4	0	0	0	1	0	0	0	1	1	0	0	1	0	0	-4.587	1446.27	1768.65	2	9
1	0	51	0	0	0	3	0	0	1	0	1	1	0	0	0	0	-4.581	1890.69	1247.84	2	9
6	0	36	0	0	0	1	0	1	0	0	0	0	0	0	0	0	-4.586	1472.13	1686.41	2	9
3	0	4	0	0	0	15	12	0	0	0	6	4	2	3	0	0	-4.582	1818.87	1357.2	2	9
2	0	20	0	0	3	4	0	0	0	0	2	0	0	1	0	0	-4.584	1654.66	1522.56	2	9
0	0	10	0	0	1	0	0	0	0	1	1	0	0	0	0	0	-4.585	1565.73	1665.48	2	9
0	0	5	0	0	0	13	4	0	0	0	9	3	1	0	0	0	-4.583	1781.01	1452.92	2	9
1	0	3	0	0	1	14	4	1	0	0	8	4	0	0	0	0	-4.581	1935.85	1310.09	2	9
1	0	3	0	0	1	20	19	0	0	1	7	2	4	0	0	0	-4.581	1901.23	1393.49	2	9
3	0	4	0	0	2	13	3	1	0	1	29	0	1	1	0	1	-4.585	1670.58	1642.12	2	9
1	0	4	0	0	2	17	0	0	0	0	28	6	0	0	1	0	-4.584	1740.33	1570.96	2	9
0	0	13	0	0	0	1	0	0	0	0	0	0	0	0	0	0	-4.582	1824.9	1491.46	2	9
0	0	10	0	0	0	0	0	1	0	0	0	0	0	0	0	0	-4.585	1660.49	1725.05	2	9
0	0	1	0	0	0	10	2	0	0	0	0	4	0	0	0	0	-4.586	1601.98	1764.18	2	9
0	0	0	0	0	0	7	11	1	0	0	0	0	4	0	0	0	-4.584	1766.18	1594.21	2	9
3	0	0	0	0	0	0	0	0	0	0	0	0	0	0	0	1	-4.582	1877.53	1436.53	2	9
0	0	12	0	0	2	0	0	0	0	0	0	0	0	0	0	0	-4.582	1922.7	1481.65	2	9
2	0	1	0	0	9	8	3	0	0	0	2	0	1	0	0	0	-4.583	1864.33	1567	2	9
3	0	1	0	0	0	9	0	2	0	1	5	2	0	1	0	0	-4.584	1818.64	1689.26	2	9
0	0	53	0	0	0	2	0	0	0	0	2	0	0	0	0	0	-4.583	1880.86	1694.35	2	9
0	0	0	0	0	1	0	0	0	0	6	0	0	0	0	0	4	-4.583	1887.29	1725.31	2	9
0	0	4	0	0	0	0	0	0	0	1	0	0	1	0	0	0	-4.584	1063.64	718.185	2	9
0	0	0	0	0	4	7	0	0	0	0	0	0	0	0	0	0	-4.597	-1514.66	-590.456	2	9
0	0	33	0	0	0	0	0	1	0	0	1	0	0	0	0	0	-4.577	658.914	-1126.15	2	9
0	0	0	0	0	2	7	0	0	0	0	0	1	0	0	0	0	-4.581	592.949	-584.603	2	9
0	0	5	0	0	1	1	0	0	0	0	1	0	0	1	0	0	-4.579	1701.65	731.045	2	9
0	0	0	0	0	0	0	0	1	0	0	6	0	2	0	0	0	-4.602	-1623.82	241.296	2	9
0	0	0	0	0	0	10	4	1	0	1	1	5	3	0	0	0	-4.602	-692.604	1443.22	2	9
0	0	2	0	0	0	7	0	0	0	0	0	0	0	0	0	0	-4.587	672.257	702.506	2	9
0	0	11	0	0	1	0	0	0	0	0	0	0	0	0	0	0	-4.597	235.365	1874.69	2	9
0	0	0	0	0	3	0	0	1	0	1	0	0	0	0	0	0	-4.597	-1885.13	-1127.63	2	9
0	0	32	0	0	1	2	0	1	0	0	0	0	0	0	0	0	-4.585	-817.089	-1747.02	2	9
0	0	0	0	0	0	5	0	2	0	0	0	0	1	0	0	0	-4.592	-1071.38	-866.707	2	9
0	0	7	0	3	7	14	1	0	0	3	11	8	1	0	0	0	-4.589	-680.896	-769.279	2	9
0	0	0	0	0	0	7	0	1	0	0	0	1	0	0	0	0	-4.583	319.179	-550.445	2	9
0	0	0	0	0	0	0	0	0	0	5	3	0	0	0	0	13	-4.571	1385.27	-1221.33	2	9
0	0	0	0	0	0	7	0	0	2	0	0	2	0	0	0	0	-4.592	-1.821	600.382	2	9
0	0	51	0	0	0	0	0	0	0	3	0	0	0	0	0	0	-4.591	48.525	449.65	2	9
0	0	3	0	0	0	0	0	0	0	1	0	0	0	0	0	0	-4.597	1.715	1588.03	2	9
0	0	47	0	0	1	1	1	0	0	0	3	0	0	1	0	0	-4.578	1838.26	644.588	2	9
0	0	0	0	0	0	8	0	0	0	0	0	0	0	0	0	0	-4.584	563.988	-91.823	2	9
0	0	13	0	0	8	10	0	1	0	0	1	1	0	0	0	0	-4.575	1222.83	-771.393	2	9
0	0	9	0	0	0	0	0	4	0	0	10	0	0	0	0	0	-4.588	-1313.54	-1839.13	2	9
0	0	29	0	0	0	1	0	2	0	0	0	0	1	0	0	0	-4.579	1067.97	-229.282	2	9
0	0	12	0	24	1	0	0	0	0	2	14	0	2	0	0	0	-4.592	-89.526	498.896	2	9
0	0	0	0	0	0	5	0	0	0	0	0	3	0	0	0	0	-4.58	2.546	-1489.05	2	9
0	0	0	0	0	0	0	0	0	0	0	5	0	0	0	0	0	-4.575	452.07	-1874.52	2	9
1	0	19	0	0	0	6	1	3	0	0	0	0	0	0	0	0	-4.584	563.529	52.151	2	9
0	0	0	0	0	5	0	0	0	0	0	0	0	0	0	0	0	-4.589	-410.788	-532.472	2	9
0	0	24	0	0	3	1	0	0	0	1	0	0	0	0	0	0	-4.583	635.276	-17.818	2	9
5	0	12	0	0	0	3	0	0	0	5	0	1	0	0	0	0	-4.606	-1835.17	673.185	2	9
0	0	4	0	0	1	0	0	0	0	1	0	0	0	0	0	1	-4.583	512.899	-260.96	2	9
0	0	0	0	0	0	3	0	0	1	0	0	2	0	0	0	0	-4.585	-429.227	-1253.88	2	9
1	0	6	0	0	1	0	0	18	1	0	4	0	0	6	0	0	-4.569	1089.49	-1974.14	2	9
0	0	12	0	0	0	1	1	1	0	1	0	0	0	0	0	0	-4.574	1314.91	-720.261	2	9
0	0	16	0	0	0	0	1	0	0	0	3	0	0	0	0	0	-4.592	473.91	1263.45	2	9
0	0	0	0	0	0	4	0	0	0	0	0	3	0	0	0	0	-4.588	169.589	179.653	2	9
0	0	41	0	0	2	9	0	1	0	4	0	0	0	2	0	1	-4.588	-68.423	-225.625	2	9
0	0	1	0	0	5	2	0	0	0	0	2	1	0	0	0	0	-4.599	-1607.73	-273.751	2	9
0	0	0	0	0	0	3	0	1	0	0	1	2	0	0	0	0	-4.573	1710.36	-458.659	2	9
0	0	0	0	0	0	0	0	1	0	0	10	0	0	0	0	0	-4.572	647.641	-2033.86	2	9
0	0	34	0	0	1	0	0	0	0	0	0	0	0	0	0	0	-4.6	-663.579	1236.8	2	9
0	0	0	0	0	0	3	0	0	0	0	0	1	0	0	0	0	-4.595	492.45	1800.28	2	9
0	0	1	0	0	0	6	0	0	0	0	0	2	0	0	0	0	-4.588	-515.335	-778.055	2	9
0	0	0	0	0	0	6	0	0	0	0	0	2	0	0	0	0	-4.585	-40.187	-713.368	2	9
4	0	8	1	0	0	0	0	1	0	0	0	0	0	0	0	0	-4.599	-974.655	474.919	2	9
0	0	0	0	0	0	7	3	0	0	0	1	1	0	0	0	0	-4.589	614.414	1008.98	2	9
0	0	0	0	0	0	3	1	0	0	0	1	4	0	0	0	0	-4.595	-656.603	309.338	2	9
1	0	14	0	0	1	0	2	0	0	3	1	0	0	0	0	3	-4.596	-2.975	1384.48	2	9
0	0	0	0	0	0	3	0	0	0	0	0	4	0	0	0	0	-4.583	-70.584	-1054.68	2	9
0	0	22	0	0	0	0	0	1	0	0	0	0	0	0	0	0	-4.578	937.43	-497.185	2	9
0	0	0	0	0	0	1	0	0	0	0	5	0	0	0	0	0	-4.59	381.64	743.991	2	9
0	0	0	1	4	0	0	0	0	0	0	0	1	0	0	0	0	-4.592	-1554.93	-1453.61	2	9
0	0	1	0	0	0	10	2	0	0	0	8	0	0	0	0	0	-4.585	1304.99	1149.34	2	9
0	0	5	0	0	1	0	0	0	0	1	0	0	0	0	0	0	-4.577	1752.88	355.063	2	9
1	0	0	0	0	0	5	1	2	0	0	0	0	0	0	0	0	-4.589	528.618	827.986	2	9
0	0	0	0	0	0	1	0	0	0	1	5	0	0	0	0	0	-4.589	-904.274	-1144.27	2	9
1	0	19	0	0	0	1	0	0	0	0	0	0	0	0	0	0	-4.6	-1549.46	-25.274	2	9
1	0	41	0	0	1	1	0	0	0	5	1	0	1	0	0	0	-4.584	71.088	-671.618	2	9
0	0	0	0	0	0	4	0	0	0	0	0	2	0	0	0	0	-4.579	25.125	-1707.35	2	9
0	0	13	0	2	0	0	0	1	0	0	0	0	0	0	0	0	-4.59	-657.134	-695.209	2	9
0	0	0	0	0	0	0	0	0	0	0	4	0	0	0	0	0	-4.575	369.293	-1932.44	2	9
0	0	0	0	0	0	0	1	0	2	0	0	0	0	2	0	0	-4.592	-1695.62	-1771.68	2	9
0	0	12	0	0	1	0	0	0	0	2	0	0	0	0	0	0	-4.588	-463.953	-665.856	2	9
0	0	0	0	0	0	0	0	1	0	3	0	0	0	0	0	1	-4.583	-49.725	-986.037	2	9
0	0	0	0	0	0	2	0	0	1	0	0	0	2	0	0	0	-4.594	91.187	1072.06	2	9
0	0	0	0	0	0	7	0	1	0	0	1	1	0	0	0	0	-4.582	-10.987	-1100.46	2	9
0	0	0	0	0	0	3	0	1	0	0	1	2	0	0	0	0	-4.583	-467.579	-1644.7	2	9
0	0	14	0	0	0	4	1	0	0	0	0	0	0	1	0	0	-4.6	-510.357	1453.65	2	9
0	0	2	0	0	0	0	0	6	0	3	0	1	0	4	0	6	-4.577	735.999	-967.478	2	9
0	0	0	0	0	6	0	0	0	0	0	0	0	0	0	0	4	-4.578	776.345	-707.675	2	9
0	0	0	0	0	0	0	0	0	0	3	0	0	0	0	0	1	-4.578	965.429	-566.47	2	9
7	0	6	0	0	0	0	0	0	0	0	1	0	0	0	0	0	-4.606	-1765.7	703.015	2	9
0	0	9	0	0	0	0	0	0	0	0	0	0	0	0	1	0	-4.593	-703.452	-206.443	2	9
1	0	2	0	0	0	13	0	0	0	0	9	4	0	0	0	0	-4.595	-780.526	102.656	2	9
0	0	0	0	0	0	0	0	0	0	2	12	0	0	0	0	0	-4.603	-1880.39	-65.6	2	9
1	0	5	0	0	0	1	0	3	0	1	3	0	0	1	0	0	-4.582	1153.58	487.393	2	9
0	0	3	0	0	0	0	0	0	0	0	1	0	0	0	0	0	-4.586	1085.22	1064.67	2	9
1	0	30	0	0	0	0	2	0	0	0	0	0	0	0	0	0	-4.605	-1024.82	1522.91	2	9
0	0	0	0	0	0	7	0	0	0	0	0	1	5	0	0	0	-4.6	-1477.95	-11.589	2	9
1	0	3	0	0	0	0	0	0	0	0	0	0	1	0	0	0	-4.599	-233.18	1625.59	2	9
0	0	8	0	0	3	2	0	0	0	3	0	1	0	0	0	1	-4.576	1340.16	-298.186	2	9
1	0	9	0	0	0	2	2	0	0	0	0	0	0	0	0	0	-4.593	704.759	1816.06	2	9
0	0	0	0	0	0	3	0	1	0	0	0	1	0	1	0	0	-4.586	-460.431	-1118.04	2	9
0	0	0	0	0	6	7	1	2	0	0	2	2	7	2	0	0	-4.58	1894.78	1153.95	2	9
0	0	3	0	0	0	1	1	0	0	0	0	1	0	0	0	0	-4.613	-1857.75	1872.31	2	9
0	0	1	0	1	1	5	2	3	1	0	0	2	0	0	0	2	-4.588	-67.924	-178.106	2	9
0	0	1	0	0	0	19	0	4	4	0	3	0	0	0	0	0	-4.588	-750.247	-1147.66	2	9
0	0	39	0	0	0	9	0	0	0	0	3	2	1	0	0	0	-4.582	-170.951	-1393.48	2	9
0	0	0	0	0	0	0	0	0	0	2	0	0	0	0	0	1	-4.576	396.157	-1705.68	2	9
0	0	1	0	0	2	5	0	0	0	0	1	0	0	0	0	0	-4.577	1295.53	-317.507	2	9
0	0	31	0	0	0	2	0	0	0	1	0	0	0	1	0	0	-4.585	-287.219	-973.049	2	9
0	0	11	0	0	1	0	0	0	0	0	0	0	0	0	0	0	-4.606	-1084.47	1605.56	2	9
1	0	1	0	0	0	7	1	0	0	0	0	4	1	0	0	0	-4.607	-1134.51	1805.91	2	9
4	0	12	0	0	1	0	2	0	0	0	0	0	0	0	0	0	-4.602	-694.086	1500.25	2	9
0	0	0	0	0	0	0	1	1	0	0	0	0	0	0	0	0	-4.589	1110.95	1736.66	2	9
0	0	2	0	0	0	0	0	3	0	0	0	0	0	1	0	5	-4.578	497.017	-1260.07	2	9
1	0	0	0	0	0	0	0	1	0	24	0	0	0	0	0	15	-4.572	1195.12	-1353.05	2	9
0	0	0	0	0	0	0	0	1	0	0	0	0	1	1	0	0	-4.583	-309.801	-1432.71	2	9
0	0	0	0	0	1	2	7	0	0	0	3	0	1	0	0	0	-4.607	-1532.53	1171.1	2	9
0	0	0	0	0	5	1	0	0	0	0	0	0	0	0	0	0	-4.607	-999.429	1930.92	2	9
0	0	3	0	0	9	7	0	1	0	1	1	1	0	0	0	0	-4.576	1223.52	-486.139	2	9
1	0	5	0	0	0	0	0	0	0	0	0	0	0	0	1	0	-4.603	-864.673	1469.45	2	9
2	0	68	0	0	0	0	0	0	0	2	4	0	0	0	0	0	-4.601	-852.615	1122.41	2	9
0	0	14	0	0	0	0	0	1	0	0	0	0	0	0	0	1	-4.572	1351.13	-1069.96	2	9
0	0	0	0	0	0	1	0	0	0	0	3	0	0	0	0	0	-4.577	1727.31	298.177	2	9
0	0	6	0	0	6	17	2	3	0	1	2	2	0	1	0	0	-4.584	824.714	445.912	2	9
0	0	0	0	0	0	0	0	0	0	3	0	0	0	0	0	0	-4.579	-48.773	-1693.3	2	9
1	0	0	0	0	0	0	2	0	0	0	2	0	1	0	0	0	-4.582	1533.37	971.521	2	9
0	0	0	0	0	0	0	1	0	0	1	5	0	1	0	0	0	-4.606	-950.441	1811.9	2	9
2	0	0	0	0	0	5	1	1	0	0	0	0	0	0	0	0	-4.575	1375.71	-529.715	2	9
0	0	0	0	0	0	0	0	3	0	0	0	0	0	1	0	0	-4.59	255.212	716.965	2	9
0	0	0	0	0	0	0	0	0	0	0	0	0	0	0	0	7	-4.596	-1231.42	-357.944	2	9
0	0	0	0	0	0	0	0	1	0	0	0	1	0	0	0	0	-4.575	1679.34	-79.609	2	9
0	0	14	0	0	2	0	0	0	0	1	0	0	0	0	0	0	-4.583	1298.95	765.984	2	9
0	0	8	0	0	1	0	0	0	0	2	0	0	0	0	0	0	-4.588	286.08	271.622	2	9
0	0	0	0	0	0	2	1	0	0	0	0	3	0	0	0	0	-4.58	319.049	-994.915	2	9
0	0	6	0	0	0	0	0	0	0	0	0	0	0	0	1	0	-4.587	1369.42	1605.55	2	9
0	0	0	0	0	3	0	0	1	0	0	0	0	0	0	0	0	-4.584	73.638	-755.646	2	9
0	0	0	0	0	5	0	0	0	0	0	0	0	0	0	0	0	-4.579	395.656	-1068.97	2	9
0	0	1	0	0	0	1	0	0	1	1	2	1	0	0	0	0	-4.574	949.124	-1212.76	2	9
0	0	33	0	0	2	0	0	3	0	0	1	0	0	0	0	0	-4.575	424.868	-1806.82	2	9
1	0	6	0	1	1	0	0	0	0	0	0	0	0	0	0	0	-4.593	-1457.04	-1263.53	2	9
0	0	6	0	0	9	0	0	1	0	0	1	0	0	0	0	0	-4.601	-1708.67	-194.501	2	9
0	0	3	0	0	1	1	1	2	0	0	0	0	0	2	0	0	-4.576	1078.24	-739.423	2	9
5	0	8	0	0	0	1	0	0	0	0	0	0	0	0	0	0	-4.61	-1850.62	1307.6	2	9
0	0	0	0	0	0	8	0	2	0	0	0	3	0	0	0	0	-4.603	-1372.08	666.204	2	9
0	0	0	0	0	0	2	0	0	0	0	2	1	0	0	0	0	-4.607	-1515.87	1264.27	2	9
0	0	6	0	0	0	0	0	0	0	0	0	0	0	1	0	0	-4.599	-152.902	1729.33	2	9
11	0	41	0	0	3	10	3	3	0	2	1	1	1	0	0	0	-4.611	-1478.31	2009.64	2	9
0	0	1	0	0	5	5	0	0	0	3	0	0	1	0	0	0	-4.588	-103.13	-297.504	2	9
0	0	2	0	0	0	6	0	0	0	0	0	0	0	0	0	0	-4.582	24.417	-1168.95	2	9
0	0	0	0	0	2	7	0	0	0	0	1	2	0	0	0	0	-4.585	818.067	576.325	2	9
0	0	3	0	0	1	0	0	3	0	0	1	0	0	0	0	0	-4.571	1004.81	-1732.74	2	9
0	0	0	0	0	0	0	0	3	0	1	0	0	0	1	0	0	-4.597	-1270.26	-237.876	2	9
0	0	0	0	0	0	3	0	0	0	0	0	2	0	0	0	0	-4.586	-218.76	-772.929	2	9
0	0	0	0	0	0	0	0	3	0	0	0	0	0	0	1	0	-4.602	-1405.83	509.861	2	9
0	0	0	0	0	0	0	0	0	0	1	0	0	0	0	0	4	-4.589	-21.93	40.849	2	9
2	0	0	0	0	0	0	0	1	0	0	0	0	0	0	0	0	-4.586	1368.22	1433.39	2	9
0	0	8	0	0	1	0	0	2	0	1	0	0	1	0	0	0	-4.598	-4.133	1671.75	2	9
0	0	0	0	0	0	9	0	0	0	0	0	3	0	0	0	0	-4.598	-1103.18	260.053	2	9
0	0	3	0	0	0	0	0	0	0	1	0	1	0	0	0	0	-4.596	-52.674	1313.98	2	9
4	0	1	0	0	0	0	0	0	0	2	1	0	0	1	0	0	-4.61	-1909.73	1135.96	2	9
0	0	0	0	0	0	0	0	3	0	0	0	0	0	2	0	0	-4.584	-311.337	-1154.29	2	9
0	0	1	0	0	0	0	0	4	0	0	0	0	0	0	0	0	-4.588	482.471	657.569	2	9
0	0	0	0	0	0	0	0	3	0	1	0	0	0	1	1	0	-4.598	-80.925	1675.73	2	9
1	0	6	0	0	0	13	0	3	0	0	0	3	0	0	0	0	-4.596	-1272.86	-497.039	2	9
0	0	0	0	0	0	0	0	3	0	0	0	0	0	0	0	0	-4.595	95.238	1282.25	2	9
0	0	0	0	0	0	5	0	0	0	0	0	1	0	0	0	0	-4.591	15.275	479.68	2	9
3	0	5	0	0	8	1	0	0	0	0	0	0	0	0	0	0	-4.598	-1260.49	-2.999	2	9
0	0	23	0	1	0	0	0	0	0	2	0	0	0	0	0	0	-4.591	250.566	868.402	2	9
3	0	9	0	0	1	3	0	1	0	1	3	0	0	0	0	0	-4.605	-1317.22	1182.44	2	9
0	0	10	0	0	1	0	0	0	0	0	0	0	0	0	0	0	-4.601	-2050.68	-548.537	2	9
0	0	0	0	0	5	0	0	0	0	0	0	0	0	0	0	0	-4.602	-1292.98	662.956	2	9
0	0	0	0	0	5	0	0	0	0	0	0	0	0	0	0	0	-4.59	-1180.83	-1463.47	2	9
0	0	0	0	0	0	0	0	0	0	5	0	0	0	0	0	0	-4.593	341.293	1359.74	2	9
0	0	1	0	0	0	0	0	0	0	0	0	0	0	1	0	0	-4.577	788.403	-882.724	2	9
0	0	4	0	0	0	0	0	0	0	1	0	0	0	0	0	0	-4.584	527.217	-16.406	2	9
0	0	0	0	0	0	4	0	0	0	0	0	2	0	0	0	0	-4.582	1055.77	266.921	2	9
0	0	24	0	0	0	0	1	0	0	0	0	0	1	0	0	0	-4.583	366.864	-408.12	2	9
0	0	0	0	0	0	3	0	0	0	1	3	0	1	0	0	0	-4.58	1240.66	203.126	2	9
0	0	0	0	0	1	3	0	0	0	0	0	1	0	0	0	0	-4.574	1293.14	-757.937	2	9
1	0	12	0	0	1	0	0	0	0	0	0	0	0	0	0	0	-4.582	911.91	164.753	2	9
0	0	0	0	0	0	6	0	0	0	0	0	1	0	0	0	0	-4.58	1500.18	645.39	2	9
0	0	32	0	0	0	0	0	0	0	5	0	0	0	0	0	0	-4.587	39.269	-284.543	2	9
0	0	0	0	0	2	0	0	0	0	0	0	0	0	0	0	0	-4.603	-2086.68	-396.192	2	9
0	0	0	0	0	0	5	0	1	0	0	0	1	0	0	0	0	-4.608	-1668.45	1149.18	2	9
0	0	1	0	0	0	9	0	0	0	0	0	4	0	0	0	0	-4.596	-566.049	547.775	2	9
0	0	1	0	0	0	0	0	0	0	1	0	0	0	0	0	0	-4.585	850.668	644.545	2	9
5	0	4	2	0	0	0	0	0	1	0	0	0	1	0	1	0	-4.598	-281.231	1315.02	2	9
6	0	2	1	0	0	1	0	0	0	1	1	0	0	0	0	0	-4.608	-1249.24	1696.4	2	9
1	0	1	0	0	0	0	0	0	0	0	1	0	0	0	0	0	-4.578	584.353	-1096.26	2	9
0	0	3	0	0	0	0	0	2	0	1	0	0	0	1	0	0	-4.597	-387.924	915.145	2	9
0	0	0	0	0	0	7	0	0	0	0	1	1	0	0	0	0	-4.583	1425.35	986.05	2	9
2	0	12	0	0	2	0	0	0	0	0	0	0	0	0	0	0	-4.584	1335.27	1109.24	2	9
3	0	4	0	0	0	10	3	0	0	0	0	1	0	0	0	0	-4.58	1722.16	970.325	2	9
0	0	12	0	4	0	0	0	0	0	0	0	0	1	0	0	0	-4.599	-1985.01	-909.887	2	9
0	0	0	0	0	0	2	0	0	0	0	2	1	0	0	0	0	-4.599	-1298.38	29.108	2	9
0	0	0	0	0	0	1	1	0	0	0	0	0	0	0	0	0	-4.605	-791.55	1804.94	2	9
0	0	0	0	0	0	2	0	0	0	0	0	0	0	0	0	0	-4.59	581.821	1096.98	2	9
0	0	8	0	4	0	0	0	0	0	0	1	0	0	0	0	0	-4.592	-513.066	-138.458	2	9
0	0	4	0	0	1	0	0	2	0	2	0	0	0	0	1	0	-4.584	909.193	391.944	2	9
0	0	11	0	0	0	0	0	0	0	1	0	0	0	0	0	0	-4.607	-1807.51	856.081	2	9
0	0	0	0	0	0	0	0	2	0	0	0	0	0	2	0	0	-4.597	-394.867	1017.03	2	9
0	0	0	0	0	0	3	0	0	0	0	0	0	0	0	0	0	-4.582	772.125	-164.324	2	9
0	0	25	0	0	0	3	0	1	0	0	0	0	0	0	0	0	-4.596	-281.946	1041.41	2	9
0	0	5	0	0	9	1	0	1	0	2	1	0	0	0	0	0	-4.601	-1780.47	-255.662	2	9
0	0	28	0	0	0	0	0	0	0	1	0	0	0	0	0	0	-4.585	-461.672	-1280.15	2	9
10	0	20	0	0	1	4	0	0	0	3	2	0	0	0	0	0	-4.605	-1471.32	946.035	2	9
0	0	21	0	0	1	0	0	0	0	0	0	0	0	0	0	0	-4.586	88.959	-338.82	2	9
0	0	0	0	0	0	3	0	1	0	0	7	0	0	0	0	0	-4.582	1536.69	1064.62	2	9
0	0	23	0	0	0	1	0	0	0	0	4	0	0	0	0	0	-4.581	1653.6	1023.1	2	9
0	0	8	0	0	1	0	0	0	0	0	0	0	0	1	0	1	-4.57	1502.44	-1137.79	2	9
0	0	0	0	0	0	6	0	0	0	0	0	1	0	0	0	0	-4.588	191.654	121.07	2	9
0	0	3	0	0	20	7	0	1	0	0	2	1	0	0	0	0	-4.575	1560.81	-256.157	2	9
0	0	35	0	0	0	0	0	0	0	0	0	0	0	1	0	0	-4.583	-13.713	-1055.48	2	9
0	0	0	0	0	0	5	0	4	0	1	0	1	0	0	0	0	-4.6	-1093.13	515.289	2	9
0	0	13	0	0	0	0	0	1	0	1	0	0	0	0	0	1	-4.589	-149.96	-81.161	2	9
0	0	0	0	0	0	1	0	0	0	0	6	0	0	0	0	0	-4.593	-443.586	244.392	2	9
0	0	1	0	0	0	9	0	2	2	1	3	1	1	0	0	0	-4.595	-404.903	599.948	2	9
0	0	2	0	0	0	0	0	1	0	1	0	0	3	0	0	0	-4.581	-31.779	-1470.27	2	9
0	0	0	0	0	4	2	0	1	0	0	0	1	0	1	0	0	-4.579	918.204	-467.436	2	9
0	0	0	0	0	7	0	0	0	0	0	0	0	0	0	0	0	-4.589	-231.377	-162.088	2	9
0	0	2	0	0	2	1	0	0	0	0	0	0	0	0	0	1	-4.576	1575.72	53.95	2	9
0	0	8	0	0	0	0	0	0	0	0	2	0	0	0	0	0	-4.591	909.676	1778.53	2	9
5	0	6	0	0	0	0	0	0	0	2	0	0	1	0	0	0	-4.595	76.344	1319.4	2	9
3	0	7	0	0	1	1	0	0	0	0	0	0	0	0	0	0	-4.609	-1378.11	1695.11	2	9
0	0	6	0	0	0	0	0	0	0	0	1	0	0	0	0	0	-4.574	1592.73	-327.283	2	9
0	0	0	0	0	0	9	0	0	0	0	0	5	0	0	0	0	-4.582	135.174	-908.529	2	9
0	0	0	0	0	0	0	0	1	0	0	4	0	10	0	0	0	-4.6	-1532.18	-149.627	2	9
0	0	0	0	0	0	0	3	0	0	0	0	0	1	0	0	0	-4.604	-1616.3	503.544	2	9
0	0	0	0	0	1	0	0	0	0	0	0	0	1	0	0	0	-4.579	102.132	-1538.08	2	9
0	0	0	0	0	0	0	0	0	0	6	1	0	0	1	0	2	-4.588	-51.419	-148.831	2	9
0	0	2	0	0	3	1	0	1	0	0	0	0	0	0	0	0	-4.579	-141.104	-1953.37	2	9
0	0	21	0	0	0	0	0	0	0	0	0	0	0	0	0	1	-4.608	-1902.88	885.135	2	9
0	0	0	0	0	0	3	0	1	2	1	0	1	2	2	0	0	-4.582	-38.144	-1250.96	2	9
0	0	1	0	0	0	9	0	0	0	0	1	2	0	0	0	0	-4.583	681.816	-98.904	2	9
0	0	0	0	0	0	0	0	0	0	0	0	0	6	0	0	0	-4.588	-930.076	-1468.15	2	9
0	0	1	0	0	0	0	0	2	0	1	0	0	0	1	0	0	-4.601	-1765.84	-301.509	2	9
0	0	0	0	0	1	3	0	0	0	0	1	0	0	0	0	0	-4.602	-1686.85	8.032	2	9
0	0	0	0	0	0	0	0	3	0	0	0	0	0	0	0	0	-4.585	-152.455	-898.377	2	9
0	0	15	0	0	1	1	0	0	0	0	1	0	0	0	0	0	-4.611	-1815.84	1439.88	2	9
0	0	29	0	0	1	1	1	0	0	0	0	0	1	0	0	0	-4.595	316.275	1667.69	2	9
1	0	2	0	0	0	24	4	0	0	0	0	5	3	0	0	1	-4.595	398.716	1662.76	2	9
0	0	0	0	0	0	0	0	2	0	0	0	0	0	1	0	0	-4.586	-239.013	-697.564	2	9
0	0	9	0	0	0	0	0	0	0	1	1	0	1	0	0	0	-4.59	836.294	1505.71	2	9
0	0	21	0	0	1	0	0	0	0	0	0	0	0	0	0	0	-4.584	-780.506	-1875.06	2	9
1	0	2	0	0	1	1	1	0	0	0	2	0	0	0	0	0	-4.61	-1382.14	2016.08	2	9
0	0	0	0	0	0	4	2	0	0	0	0	0	0	0	0	0	-4.591	933.985	1780.45	2	9
0	0	0	0	0	1	8	0	0	0	0	3	2	1	0	0	0	-4.583	-227.291	-1232.15	2	9
0	0	10	0	0	0	0	0	1	0	0	0	0	0	0	0	0	-4.571	1655.02	-799.229	2	9
0	0	0	0	0	0	5	0	0	0	0	0	0	0	0	0	0	-4.584	1588.46	1408.04	2	9
0	0	2	0	0	1	0	0	0	0	1	0	1	0	0	0	0	-4.583	169.865	-686.119	2	9
1	0	0	0	0	0	0	0	1	0	0	22	0	0	0	0	0	-4.592	-1111.6	-922.616	2	9
1	0	1	0	0	1	0	0	0	0	8	2	0	1	3	0	7	-4.576	590.891	-1373.88	2	9
0	0	0	0	0	0	3	0	0	0	0	1	0	0	0	0	0	-4.59	-714.123	-701.274	2	9
0	0	0	0	0	0	7	0	0	0	0	3	0	0	0	0	0	-4.596	-773.596	315.581	2	9
0	0	1	0	0	0	0	0	1	0	0	0	0	0	0	0	0	-4.575	390.901	-1878.18	2	9
0	0	10	0	1	1	1	0	0	0	0	0	0	0	0	0	0	-4.604	-1168.49	1105.76	2	9
0	0	0	0	0	0	6	2	0	0	0	0	1	1	0	0	0	-4.601	-335.856	1824.25	2	9
1	0	0	0	0	0	3	0	3	0	0	2	1	0	0	0	0	-4.6	-1438.83	9.658	2	9
0	0	3	0	0	0	0	0	2	0	1	1	0	0	0	0	1	-4.583	609.696	-73.603	2	9
1	0	2	0	0	0	1	0	2	0	0	0	0	0	1	0	0	-4.575	1095.14	-948.43	2	9
0	0	0	0	0	5	1	1	0	0	0	0	0	0	0	0	0	-4.606	-1683.95	845.189	2	9
0	0	6	0	0	0	0	0	0	0	1	0	0	0	0	0	1	-4.577	965.343	-744.616	2	9
0	0	13	0	0	2	0	0	0	0	0	1	0	1	0	0	0	-4.575	740.756	-1463.47	2	9
0	0	0	0	0	0	0	0	0	0	2	0	0	0	0	0	0	-4.588	-175.494	-416.045	2	9
1	0	0	0	0	0	0	0	0	0	0	11	0	2	0	0	0	-4.581	1091.04	217.844	2	9
0	0	0	0	0	0	0	0	0	0	0	3	0	0	2	0	0	-4.583	1486.71	1160.66	2	9
0	0	1	0	0	5	2	0	0	0	0	0	2	1	0	0	0	-4.581	689.959	-296.179	2	9
0	0	0	0	0	0	5	0	0	0	0	0	1	0	0	0	0	-4.579	1031.96	-220.066	2	9
0	0	2	0	0	1	9	0	1	0	1	1	1	0	0	0	0	-4.584	454.716	-132.128	2	9
1	0	16	0	0	0	0	0	0	1	0	0	0	0	0	0	0	-4.591	-680.885	-563.355	2	9
0	0	1	0	0	0	5	0	0	0	2	4	2	1	0	0	0	-4.578	751.277	-786.589	2	9
0	0	13	0	0	0	0	0	1	0	1	0	0	0	0	0	0	-4.578	1056.91	-460.576	2	9
0	1	3	0	0	1	0	0	1	0	0	0	0	0	0	0	0	-4.575	748.004	-1378.55	2	9
0	0	0	0	0	1	0	0	0	0	14	0	0	0	0	0	2	-4.585	-107.96	-844.163	2	9
0	0	0	0	0	0	5	1	1	0	0	2	1	0	0	0	0	-4.58	1932.81	1200.27	2	9
0	0	0	0	0	3	0	0	0	0	0	0	0	1	0	0	0	-4.6	-1541.52	-87.226	2	9
0	0	22	0	0	0	1	0	1	0	0	1	0	0	0	0	0	-4.582	-283.368	-1617.81	2	9
0	0	0	0	0	1	0	0	0	0	5	0	0	0	0	0	7	-4.571	1432.48	-1073.39	2	9
0	0	1	0	1	7	2	0	0	0	0	5	0	0	0	0	0	-4.578	1102.74	-380.342	2	9
0	0	1	0	0	0	13	0	2	0	0	4	0	0	0	0	0	-4.586	658.901	482.179	2	9
0	0	0	0	0	0	13	0	1	0	0	3	4	1	0	0	0	-4.589	-777.451	-1033.86	2	9
2	0	11	0	0	3	5	2	0	0	0	1	1	0	0	0	0	-4.589	1081.54	1611.32	2	9
0	0	0	0	0	0	5	0	0	0	0	0	0	0	0	0	0	-4.584	-404.356	-1441.27	2	9
0	0	0	0	0	0	0	0	0	0	2	0	0	0	0	0	0	-4.575	1002.13	-1008.36	2	9
0	0	3	0	0	2	0	0	0	0	0	1	0	0	0	0	0	-4.579	1277.55	62.591	2	9
0	0	7	0	0	0	4	0	1	1	1	0	2	0	0	1	0	-4.581	1542.36	811.07	2	9
0	0	1	0	0	3	0	0	1	0	0	0	0	0	0	0	0	-4.604	-1886.57	158.854	2	9
0	0	0	0	0	0	0	0	0	0	0	10	0	0	1	0	0	-4.605	-1761.43	557.619	2	9
0	0	27	0	0	0	0	0	0	0	2	0	0	0	0	0	0	-4.585	44.444	-568.623	2	9
0	0	0	0	0	0	6	2	0	0	0	0	1	0	0	0	0	-4.608	-1194.79	1757.21	2	9
0	0	2	0	0	12	7	0	0	0	0	1	2	0	0	0	0	-4.576	1422.14	-169.764	2	9
0	0	1	0	0	4	2	1	0	0	0	0	0	2	0	0	0	-4.593	558.605	1558.13	2	9
0	0	0	0	0	0	3	0	0	0	0	0	1	0	0	0	0	-4.582	-169.307	-1460.4	2	9
0	0	0	0	0	0	0	0	2	1	0	0	0	0	0	1	0	-4.595	-1756.52	-1216.11	2	9
0	0	7	0	0	0	0	0	0	0	0	0	1	0	0	0	0	-4.61	-1780.05	1339.7	2	9
0	0	3	0	0	3	7	3	0	0	2	11	2	3	0	0	0	-4.582	828.753	12.737	2	9
0	0	0	0	0	0	0	0	0	0	4	0	0	0	0	0	0	-4.579	849.646	-514.327	2	9
1	0	3	0	0	1	0	0	0	0	0	1	0	0	0	0	0	-4.59	555.01	1084.16	2	9
0	0	7	0	0	0	1	0	0	0	1	0	0	0	0	1	0	-4.588	1028.05	1432.53	2	9
0	0	3	0	0	0	0	0	2	0	0	0	0	0	1	0	0	-4.581	1402.86	682.14	2	9
0	0	0	0	0	0	5	0	0	0	0	1	2	0	0	0	0	-4.59	-1145.85	-1303.93	2	9
0	0	0	0	0	0	0	0	0	0	0	0	0	0	1	0	0	-4.593	-1610.88	-1471.39	2	9
0	0	8	0	0	0	0	1	0	0	0	0	0	0	0	0	0	-4.586	1112.3	1109.13	2	9
0	0	0	0	0	2	0	0	0	0	2	0	0	0	0	0	0	-4.578	1521.62	226.591	2	9
0	0	3	0	0	0	23	0	1	0	0	1	6	1	1	1	0	-4.583	144.237	-819.526	2	9
0	0	0	0	0	1	0	0	0	0	0	0	0	0	0	0	0	-4.58	1346.96	287.372	2	9
0	0	4	0	0	1	0	0	1	0	0	0	2	2	0	0	0	-4.576	1021.8	-804.014	2	9
1	0	7	0	2	0	1	2	1	0	0	0	0	1	0	0	0	-4.594	-1874.21	-1544.92	2	9
0	0	0	0	0	1	0	0	4	0	1	0	0	0	0	0	0	-4.574	1033.45	-1132.19	2	9
0	0	2	0	0	0	0	0	1	0	5	1	0	2	0	0	0	-4.587	-147.979	-381.639	2	9
0	0	4	0	0	0	0	0	0	0	0	0	0	0	1	0	0	-4.589	-311.2	-320.368	2	9
0	0	9	0	0	1	0	0	0	0	1	0	0	0	0	0	0	-4.6	-1962.12	-718.052	2	9
0	0	0	0	0	0	4	0	1	0	0	0	2	0	0	0	0	-4.584	-681.907	-1806.65	2	9
0	0	28	0	0	0	0	1	0	0	0	0	0	0	0	0	0	-4.603	-569.006	1802.96	2	9
0	0	5	0	0	3	0	0	0	0	0	0	0	0	0	0	0	-4.589	773.611	1258.55	2	9
0	0	0	0	0	0	0	0	0	0	5	0	0	0	0	0	0	-4.588	-669.779	-940.285	2	9
0	0	1	0	0	5	4	0	1	0	0	0	1	0	2	0	0	-4.6	-1411.48	14.316	2	9
0	0	0	0	0	0	0	0	0	0	7	0	0	0	0	0	0	-4.584	-149.783	-989.437	2	9
0	0	0	0	0	0	0	0	2	0	1	1	1	4	0	0	0	-4.577	506.773	-1297.38	2	9
0	0	4	0	0	0	0	2	2	0	0	0	0	0	0	0	0	-4.591	-137.543	221.836	2	9
0	0	0	0	0	0	3	0	0	0	0	0	1	0	0	0	0	-4.584	-110.309	-1020.34	2	9
0	0	0	0	0	2	1	0	0	0	0	0	1	0	0	0	0	-4.591	-952.559	-815.901	2	9
0	0	0	0	0	0	0	0	0	0	0	1	0	1	0	0	0	-4.596	-1061.38	-68.263	2	9
0	0	23	0	0	1	1	0	0	0	0	3	0	0	0	0	0	-4.586	-196.231	-776.28	2	9
0	0	0	0	0	0	7	1	0	0	0	0	0	0	0	0	0	-4.588	907.013	1176.94	2	9
0	0	2	0	0	12	3	0	1	0	0	0	0	0	0	0	1	-4.572	1735.21	-524.6	2	9
0	0	0	0	0	4	1	0	0	0	0	0	0	0	0	0	0	-4.606	-1760.95	655.032	2	9
0	0	1	0	0	3	12	0	3	0	0	0	4	0	0	0	0	-4.601	-1279.54	547.698	2	9
2	0	2	0	0	1	7	0	1	0	1	1	1	1	0	0	1	-4.576	1655.06	139.591	2	9
0	0	0	0	0	0	6	1	3	0	0	0	0	0	0	0	0	-4.581	995.091	12.459	2	9
0	0	0	0	0	1	0	0	0	0	0	2	0	0	0	0	0	-4.576	1706.31	207.752	2	9
0	0	0	0	0	0	10	0	1	1	0	1	0	4	0	0	0	-4.579	2.406	-1735.14	2	9
0	0	1	0	0	0	0	0	0	0	0	0	0	0	2	0	0	-4.583	1378.69	879.876	2	9
0	0	0	0	0	0	1	0	0	0	0	11	2	0	0	0	0	-4.61	-1426.64	1826.19	2	9
0	0	12	0	0	0	0	0	0	0	3	0	0	0	0	0	0	-4.575	520.567	-1619.38	2	9
0	0	0	0	0	0	0	0	2	0	0	1	0	0	1	0	0	-4.595	-656.779	264.746	2	9
0	0	0	0	0	0	5	0	2	0	0	0	0	0	0	0	0	-4.576	441.146	-1623.07	2	9
0	0	0	0	0	0	0	0	3	0	7	0	0	0	0	0	1	-4.587	-941.529	-1568.74	2	9
0	0	0	0	0	0	0	1	0	0	0	0	0	0	0	0	0	-4.598	-1893.34	-933.288	2	9
0	0	0	0	0	0	1	1	0	0	0	0	0	0	0	0	0	-4.604	-1528.83	710.061	2	9
0	0	0	0	0	0	0	0	0	0	0	2	0	0	0	0	0	-4.593	-329.18	375.177	2	9
0	0	0	0	0	0	9	0	1	0	0	2	0	0	1	0	0	-4.586	212.643	-91.005	2	9
0	0	0	0	0	0	4	4	0	0	0	0	0	0	0	0	0	-4.603	-550.305	1794.91	2	9
0	0	0	0	0	0	0	0	0	0	2	0	0	0	0	0	1	-4.578	1271.24	-155.001	2	9
0	0	20	0	0	0	2	0	0	0	0	0	1	0	0	0	0	-4.582	-531.759	-1838.57	2	9
0	0	0	0	0	10	2	0	0	0	0	0	0	0	0	0	0	-4.599	-1121.49	269.518	2	9
0	0	0	0	0	0	4	0	0	0	0	0	1	0	0	0	0	-4.579	1723.69	766.937	2	9
0	0	0	0	0	0	3	0	0	0	0	0	1	0	0	0	0	-4.595	-1056.99	-286.508	2	9
6	0	2	0	0	0	0	0	0	0	0	2	0	0	0	0	0	-4.607	-1157.49	1783.77	2	9
0	0	0	0	0	0	2	0	0	0	0	0	0	0	0	0	0	-4.583	-332.118	-1468.3	2	9
0	0	2	0	13	0	0	0	0	0	4	0	1	0	1	0	0	-4.591	-1010.94	-1000.39	2	9
0	0	0	0	0	0	2	1	0	0	0	0	3	0	0	0	0	-4.593	-168.406	509.723	2	9
0	0	0	0	0	5	7	0	2	0	0	0	0	0	0	0	0	-4.585	769.009	393.46	2	9
0	0	2	0	0	0	0	0	0	0	1	0	0	0	0	0	0	-4.593	307.009	1228.73	2	9
0	0	1	0	0	0	1	0	0	0	0	0	0	0	0	0	0	-4.596	-1434.6	-575.726	2	9
0	0	14	0	0	2	2	0	0	0	0	0	0	0	0	0	0	-4.582	715.256	-161.422	2	9
0	0	10	0	0	0	0	0	0	0	0	2	0	0	0	0	0	-4.584	1332.76	984.116	2	9
4	0	13	0	0	1	0	0	0	0	0	0	0	0	0	0	0	-4.606	-1695.25	737.06	2	9
1	0	1	0	0	2	0	0	0	0	0	3	0	0	0	0	0	-4.587	1340.51	1712.23	2	9
0	0	0	0	0	1	0	0	0	0	1	0	0	0	0	0	0	-4.574	1192.68	-942.791	2	9
0	0	0	0	0	3	0	0	0	0	0	0	0	0	0	0	0	-4.598	-122.548	1500.78	2	9
0	0	10	0	0	0	0	0	1	0	0	0	0	0	0	0	0	-4.589	764.934	1087.09	2	9
0	0	0	0	0	0	2	0	0	0	0	0	1	0	0	0	0	-4.605	-970.151	1561.91	2	9
0	0	11	0	0	0	5	0	0	0	0	0	0	0	0	0	0	-4.573	1762.26	-310.378	2	9
0	0	0	0	0	0	0	0	1	0	0	0	0	0	1	0	0	-4.575	1586.87	-204.374	2	9
1	0	6	0	0	0	0	0	0	0	0	1	0	0	0	0	0	-4.58	1809.68	1093.57	2	9
0	0	0	0	0	0	0	0	1	1	0	0	0	0	0	0	0	-4.594	-1968.21	-1783.94	2	9
0	0	0	0	0	4	3	0	0	0	0	0	0	0	0	0	0	-4.6	-1701.04	-344.363	2	9
0	0	0	0	0	5	1	0	0	0	0	0	0	0	0	0	0	-4.596	-1430	-599.295	2	9
0	0	1	0	0	0	12	0	0	0	0	0	4	0	0	0	0	-4.586	-267.652	-903.833	2	9
0	0	0	0	0	5	0	0	0	0	0	0	0	0	0	0	0	-4.604	-1288.63	928.758	2	9
0	0	1	0	0	0	0	0	0	0	4	0	0	0	0	0	5	-4.573	1491.55	-610.86	2	9
0	0	0	0	0	0	0	0	3	0	0	0	0	0	2	0	0	-4.593	93.299	958.536	2	9
0	0	1	0	0	0	11	0	3	3	0	1	0	0	1	0	0	-4.587	288.216	76.888	2	9
0	0	6	0	0	0	0	0	0	0	2	0	0	0	0	0	0	-4.592	277.982	1041.88	2	9
0	0	0	0	0	0	3	1	0	0	0	0	1	0	0	0	0	-4.577	1836.05	601.185	2	9
0	0	0	0	0	2	0	0	0	0	1	0	0	0	0	0	0	-4.579	266.047	-1373.96	2	9
0	0	0	0	0	0	4	0	0	0	0	0	0	0	0	0	0	-4.589	-354.69	-391.745	2	9
0	0	0	0	0	0	0	0	0	0	0	2	0	0	0	0	0	-4.592	-427.607	128.48	2	9
0	0	3	0	0	0	0	0	1	0	0	0	0	0	0	0	0	-4.583	562.528	-175.183	2	9
0	0	0	0	0	0	0	0	0	0	0	1	1	0	0	0	0	-4.605	-1759.9	590.888	2	9
0	0	0	0	0	0	3	0	0	0	0	1	0	0	0	0	0	-4.584	91.248	-748.827	2	9
0	0	0	0	0	0	7	0	0	2	0	0	1	1	0	0	0	-4.592	-336.851	143.636	2	9
1	0	0	0	0	0	0	0	2	0	20	0	0	0	2	0	8	-4.571	1242.37	-1323.33	2	9
0	0	0	0	0	3	11	0	0	0	1	3	1	1	0	0	0	-4.589	126.227	256.823	2	9
0	0	0	0	0	0	2	0	0	0	0	4	0	0	0	0	0	-4.587	285.247	153.499	2	9
0	0	0	0	0	0	0	0	0	0	2	0	0	0	0	0	0	-4.578	1373.59	2.446	2	9
0	0	5	0	0	0	0	1	0	0	0	0	0	0	0	0	0	-4.582	1497.38	951.643	2	9
0	0	0	0	0	1	2	0	1	0	0	1	1	0	0	0	0	-4.602	-1625.5	185.282	2	9
0	0	0	0	0	0	0	0	0	0	0	0	0	3	0	0	0	-4.572	1416.4	-960.354	2	9
1	0	1	0	0	2	1	0	0	0	0	1	0	0	0	0	0	-4.584	323.644	-356.568	2	9
0	0	8	1	0	0	0	0	0	0	1	0	0	0	0	0	0	-4.577	1176.76	-371.224	2	9
0	0	1	0	0	2	1	0	0	0	0	1	0	0	0	0	0	-4.585	1279.41	1176.14	2	9
0	0	0	0	0	0	3	0	0	0	0	0	2	0	0	0	0	-4.589	452.726	809.224	2	9
0	0	4	0	0	0	0	0	0	0	0	1	0	0	0	0	0	-4.595	232.621	1439.8	2	9
0	0	0	0	0	0	0	0	2	0	0	0	0	0	0	0	0	-4.585	-102.777	-690.756	2	9
0	0	7	0	0	0	0	0	1	0	0	0	0	0	0	0	0	-4.588	-683.936	-958.616	2	9
0	0	0	0	0	0	1	0	0	0	0	0	0	0	0	0	0	-4.596	-896.236	13.744	2	9
0	0	0	0	0	4	1	0	0	0	0	0	0	0	0	0	0	-4.589	-397.819	-509.016	2	9
1	0	0	0	0	0	0	0	0	0	0	2	0	0	0	0	0	-4.58	862.428	-238.505	2	9
0	0	0	0	0	0	0	0	0	0	1	0	0	0	0	0	0	-4.596	-1201.09	-358.81	2	9
0	0	1	0	0	1	0	0	0	0	0	25	0	1	0	2	0	-4.375	-1882.61	1775.85	1	9
0	0	14	0	0	0	1	0	0	0	0	0	0	0	0	0	0	-4.374	-1760.45	1762.31	1	9
3	0	5	0	0	7	1	0	2	0	0	43	0	0	0	0	0	-4.374	-1833.46	1697.99	1	9
0	0	0	0	0	0	0	0	0	0	0	14	0	0	0	0	0	-4.373	-1722.87	1790.09	1	9
3	0	20	0	0	0	0	0	0	0	0	1	0	0	0	0	0	-4.374	-1873.9	1650.94	1	9
0	0	0	0	0	7	0	0	0	0	0	0	0	0	0	0	0	-4.373	-1744.7	1724.87	1	9
1	0	14	0	1	1	0	0	2	0	0	59	0	5	0	8	0	-4.373	-1818.03	1609.16	1	9
12	0	21	0	1	2	0	0	1	0	0	4	0	0	0	0	0	-4.373	-1751.85	1691.09	1	9
9	0	62	0	0	0	0	0	0	0	0	1	0	0	0	0	0	-4.373	-1663.42	1758.43	1	9
0	0	0	0	0	0	0	0	1	0	0	23	0	0	0	0	0	-4.373	-1897.81	1510.1	1	9
1	0	4	0	0	0	1	0	0	0	0	18	0	0	0	0	0	-4.373	-1878.48	1460.34	1	9
1	0	31	0	2	0	0	0	0	0	0	7	0	1	0	0	0	-4.372	-1576.25	1762.32	1	9
5	0	53	0	0	1	0	0	0	0	0	1	0	0	0	0	0	-4.372	-1642.78	1680.12	1	9
1	0	1	0	0	0	0	0	1	0	0	62	0	0	0	0	0	-4.372	-1592.36	1689.44	1	9
7	0	10	0	0	6	18	0	1	0	0	18	0	1	0	0	0	-4.372	-1826.12	1423.22	1	9
5	0	18	0	0	3	0	1	2	7	2	204	0	7	0	20	1	-4.372	-1776.5	1487.63	1	9
6	0	46	0	0	5	0	0	0	0	0	4	0	0	0	0	0	-4.372	-1845.31	1350.71	1	9
12	0	77	0	0	2	0	0	3	0	1	11	0	2	0	0	0	-4.372	-1709.14	1578.94	1	9
0	0	0	0	0	0	0	0	0	0	0	6	0	0	0	0	0	-4.371	-1492.34	1686.51	1	9
7	0	88	0	2	0	0	0	1	0	1	9	4	2	0	0	0	-4.371	-1473.65	1754.78	1	9
0	0	18	0	0	0	0	0	0	0	0	11	10	7	0	0	0	-4.371	-1406.26	1761.47	1	9
13	0	149	0	3	3	1	0	0	0	0	2	0	1	0	0	0	-4.371	-1571.15	1610.52	1	9
0	0	0	0	0	4	0	0	0	0	0	0	0	0	0	0	0	-4.371	-1391.3	1789.59	1	9
24	0	21	0	0	0	0	0	2	0	1	5	0	0	0	0	0	-4.371	-1683.3	1470.39	1	9
0	0	0	0	0	0	0	0	2	0	0	15	0	0	0	0	0	-4.371	-1758.52	1386.91	1	9
0	0	1	0	0	0	7	1	0	0	0	8	0	0	1	0	0	-4.371	-1517.7	1592.7	1	9
3	0	87	0	0	3	0	0	0	0	0	4	3	0	0	0	0	-4.37	-1376.7	1699.6	1	9
12	0	160	0	1	1	0	0	0	0	0	3	1	0	0	0	0	-4.37	-1451.57	1636.21	1	9
2	0	29	0	0	0	0	0	0	0	0	1	0	0	0	0	0	-4.37	-1329.09	1770.62	1	9
2	0	18	0	0	12	1	0	6	0	0	63	0	0	0	0	1	-4.371	-1591.26	1495.4	1	9
6	0	8	0	0	0	0	0	0	0	0	4	1	0	0	0	0	-4.371	-1886.55	1206.27	1	9
0	0	0	0	0	0	1	0	0	0	0	12	0	0	0	0	0	-4.371	-1811.59	1278.25	1	9
3	0	2	0	0	4	0	0	0	0	0	45	0	0	0	2	0	-4.37	-1321.04	1696.31	1	9
6	0	40	0	0	0	1	0	0	0	0	1	0	0	0	0	0	-4.371	-1814.96	1242.17	1	9
5	0	23	0	0	0	0	1	0	0	0	1	0	0	0	0	0	-4.37	-1517.85	1496.04	1	9
0	0	5	0	0	1	0	0	3	0	0	25	0	0	0	0	0	-4.37	-1660.31	1342.6	1	9
7	0	80	0	0	1	1	0	0	1	0	14	0	1	0	0	0	-4.369	-1245.58	1755.3	1	9
8	0	61	0	0	3	0	0	0	0	0	4	0	2	0	0	0	-4.371	-1710.63	1302.64	1	9
5	0	93	0	0	0	0	0	1	0	0	1	0	0	0	0	0	-4.369	-1148.63	1745.87	1	9
11	0	70	0	0	1	1	0	0	0	0	3	0	0	0	0	0	-4.37	-1596.27	1412.86	1	9
0	0	7	0	0	0	0	0	2	0	0	36	6	3	0	0	0	-4.371	-1871.78	1095.26	1	9
25	0	53	0	0	2	5	0	0	0	0	3	4	0	0	0	1	-4.37	-1365.11	1600.47	1	9
10	0	16	0	0	2	1	0	1	1	0	77	0	1	0	0	0	-4.37	-1710.27	1198.38	1	9
15	0	63	0	0	0	0	0	0	0	1	1	1	0	0	1	0	-4.369	-1409.78	1484.73	1	9
0	0	0	0	0	0	1	0	0	0	0	14	0	0	0	0	0	-4.37	-1664.84	1267.97	1	9
7	0	6	0	0	0	0	0	0	0	0	1	0	0	0	0	0	-4.37	-1833.13	1059.14	1	9
14	0	53	0	0	5	2	1	0	0	0	8	0	1	0	0	0	-4.37	-1516.22	1385.12	1	9
17	0	89	0	2	0	0	0	0	0	0	0	1	0	0	0	0	-4.369	-1275.09	1634.39	1	9
11	0	68	0	0	10	0	0	0	1	0	15	0	0	1	0	0	-4.37	-1590.91	1319.42	1	9
4	0	56	0	0	0	0	1	0	0	0	2	0	0	0	0	0	-4.37	-1803.45	1138.03	1	9
0	0	1	0	0	0	0	0	2	0	0	16	0	0	0	0	0	-4.37	-1737.02	1108.88	1	9
6	0	37	0	1	0	0	0	1	0	0	1	0	0	0	0	0	-4.369	-1325.49	1522.96	1	9
4	0	21	0	0	1	0	0	0	0	0	0	0	0	0	0	0	-4.37	-1649.53	1229.38	1	9
0	0	2	0	0	0	14	4	0	0	0	6	0	0	0	0	0	-4.37	-1725.05	1136.9	1	9
4	0	36	0	0	1	0	0	0	0	0	3	0	0	1	0	0	-4.369	-1432.14	1383.23	1	9
4	0	17	0	0	0	0	0	0	1	0	1	0	0	0	0	0	-4.369	-1673.13	1139.54	1	9
12	0	84	0	0	8	1	1	2	1	0	34	0	0	0	0	0	-4.369	-1562.58	1223.89	1	9
10	0	71	0	1	3	1	0	0	0	0	6	2	1	0	0	0	-4.369	-1189.85	1667.48	1	9
0	0	0	0	0	0	0	0	0	0	0	8	0	0	0	0	0	-4.369	-1298.85	1554.8	1	9
8	0	77	0	2	1	2	0	0	0	0	0	0	0	0	0	0	-4.368	-1240.67	1524.39	1	9
7	0	60	0	0	0	0	0	0	0	3	7	6	0	0	0	1	-4.368	-1170.97	1607.02	1	9
9	0	96	0	0	0	0	0	0	0	0	1	4	0	1	1	0	-4.368	-1056.52	1738.99	1	9
0	0	0	0	0	0	0	0	0	0	0	5	0	0	0	0	0	-4.37	-1874.53	902.718	1	9
13	0	48	0	0	2	0	2	0	0	92	0	1	1	0	0	53	-4.368	-1180.83	1551.54	1	9
12	0	99	0	4	0	0	0	3	0	0	1	0	1	1	0	0	-4.368	-1344.93	1389.93	1	9
9	0	56	0	0	1	0	0	0	0	1	14	1	0	0	0	0	-4.368	-1277.01	1467.84	1	9
3	0	65	0	0	1	0	0	0	0	0	2	2	0	0	0	0	-4.368	-1085.31	1649.89	1	9
0	0	0	0	0	0	0	0	0	0	0	11	0	0	0	0	0	-4.368	-1105.35	1621.07	1	9
4	0	23	0	0	3	45	0	7	0	2	140	0	6	0	0	0	-4.369	-1479.55	1291.88	1	9
0	0	0	0	0	0	0	0	0	0	0	53	0	0	0	0	0	-4.369	-1738.02	1003.22	1	9
0	0	4	0	0	2	1	0	0	0	0	21	0	4	0	0	0	-4.369	-1668.24	1022.66	1	9
2	0	19	0	0	2	14	0	1	0	1	110	0	5	0	0	0	-4.369	-1562.18	1141.73	1	9
8	0	143	0	0	0	0	0	0	0	1	4	0	0	0	0	0	-4.367	-957.036	1755.98	1	9
0	0	0	0	0	0	13	3	0	0	0	0	0	0	0	0	0	-4.367	-917.186	1761.54	1	9
5	0	28	0	0	0	2	0	0	0	0	2	0	0	0	0	0	-4.368	-1456.06	1228.4	1	9
20	0	106	0	1	1	0	0	1	0	0	2	1	1	0	0	0	-4.367	-1109.08	1530.45	1	9
10	0	60	0	1	0	1	0	0	0	0	2	1	0	0	0	0	-4.368	-1348.02	1309.27	1	9
19	0	150	0	0	2	0	1	0	0	0	13	4	0	0	0	0	-4.367	-995.851	1660.83	1	9
5	0	26	0	0	0	0	0	0	0	0	5	0	0	1	0	0	-4.369	-1704.52	1077.95	1	9
4	0	78	0	0	0	1	0	0	0	0	6	0	0	0	0	0	-4.368	-1590.66	1089.77	1	9
8	0	64	0	3	19	0	0	0	0	0	12	0	0	0	0	0	-4.367	-1228.55	1387.47	1	9
0	0	1	0	0	7	1	0	0	0	0	9	0	0	0	0	0	-4.367	-1062.86	1576.79	1	9
6	0	3	0	0	5	21	0	1	0	0	24	0	0	0	0	0	-4.368	-1467.16	1167.75	1	9
0	0	0	0	0	6	1	0	0	0	1	6	0	0	0	0	0	-4.368	-1295.96	1352.11	1	9
4	0	50	0	0	1	2	1	1	0	0	13	0	0	0	0	0	-4.369	-1836.61	839.794	1	9
0	0	3	0	0	13	0	0	0	0	0	3	0	0	0	0	0	-4.368	-1399.75	1224.81	1	9
1	0	2	0	0	0	19	2	1	0	0	5	0	0	1	0	0	-4.368	-1375.55	1250.9	1	9
6	0	34	0	0	0	0	0	0	0	0	1	0	0	0	0	0	-4.366	-834.016	1776.63	1	9
13	0	9	0	0	0	0	0	0	0	0	3	1	0	0	0	0	-4.367	-1269.48	1338.58	1	9
12	0	24	0	0	0	0	0	1	0	0	11	0	0	0	0	0	-4.368	-1630.61	960.51	1	9
1	0	16	0	0	1	0	1	0	0	0	1	0	0	0	0	0	-4.369	-1762.7	904.319	1	9
3	0	33	0	0	1	0	0	0	0	0	6	0	0	0	0	1	-4.367	-1153.85	1449.31	1	9
0	0	0	0	0	0	0	0	0	0	0	18	0	0	0	0	0	-4.366	-808.306	1769.5	1	9
7	0	91	0	0	0	1	0	1	0	0	3	0	0	0	0	0	-4.368	-1550.98	1002.79	1	9
11	0	80	0	0	0	4	0	2	0	1	16	0	0	0	0	0	-4.368	-1691.5	916.55	1	9
0	0	0	0	0	3	1	0	0	0	0	29	0	0	0	0	0	-4.368	-1638.88	886.812	1	9
0	0	2	0	0	4	4	0	1	0	0	3	0	2	0	0	0	-4.367	-1298.93	1281.46	1	9
11	0	132	0	0	2	0	0	0	0	3	5	1	0	0	0	0	-4.366	-997.479	1538.75	1	9
13	0	59	0	1	5	0	0	1	0	0	18	0	0	0	0	0	-4.367	-1317.42	1228.83	1	9
15	0	59	0	1	0	1	1	0	0	2	7	0	0	0	0	0	-4.366	-1040.62	1453.63	1	9
0	0	0	0	0	0	5	0	1	0	0	4	0	0	0	0	0	-4.366	-920.387	1632.3	1	9
5	0	10	0	0	5	16	2	2	0	0	49	1	0	0	0	0	-4.368	-1717.41	790.419	1	9
16	0	85	0	0	1	0	0	0	0	0	6	0	0	0	0	0	-4.367	-1373.71	1129.71	1	9
3	0	80	0	0	0	0	0	0	0	1	1	0	0	2	0	0	-4.366	-895.828	1633.56	1	9
8	0	72	0	1	1	1	0	1	1	0	3	0	2	0	1	0	-4.367	-1199.39	1298.42	1	9
13	0	4	0	0	1	0	0	0	0	0	0	0	0	0	0	0	-4.367	-1548.39	933.907	1	9
1	0	4	0	0	5	0	0	0	0	0	1	0	0	0	0	0	-4.368	-1842.48	645.197	1	9
0	0	14	0	0	0	0	0	1	0	0	0	0	0	0	0	0	-4.368	-1681.43	826.841	1	9
5	0	4	0	0	0	0	0	5	0	0	77	0	0	0	0	0	-4.368	-1828.93	718.985	1	9
1	0	2	0	0	1	5	0	0	1	0	2	0	1	0	0	0	-4.367	-1237.22	1236.54	1	9
1	0	19	0	0	1	0	0	2	0	0	2	1	0	0	0	0	-4.368	-1752.41	740.65	1	9
11	0	88	0	0	1	1	0	1	0	0	3	0	0	0	0	0	-4.367	-1442.96	1039.82	1	9
5	0	73	0	0	0	0	0	0	0	0	2	1	0	0	0	0	-4.366	-827.744	1702.49	1	9
6	0	15	0	0	0	39	5	3	0	1	42	0	0	0	0	0	-4.367	-1603.92	832.57	1	9
15	0	112	0	3	1	0	0	2	0	0	13	1	0	0	0	0	-4.366	-1119.61	1366.74	1	9
0	0	5	0	0	0	0	0	0	0	0	1	0	0	0	0	0	-4.366	-1293.18	1141.42	1	9
5	0	25	0	0	0	0	0	1	1	0	1	0	0	0	0	0	-4.366	-1168.86	1233.22	1	9
6	0	6	0	0	2	9	1	2	0	0	79	1	0	0	0	0	-4.367	-1466.18	986.944	1	9
1	0	55	0	1	0	0	0	0	0	0	4	0	1	0	0	0	-4.365	-892.818	1535.26	1	9
1	0	89	0	1	2	0	0	1	0	0	0	1	0	0	0	0	-4.365	-736.317	1737.31	1	9
8	0	72	0	0	2	0	0	1	0	0	5	0	0	0	0	0	-4.367	-1752.28	655.088	1	9
0	0	1	0	0	1	11	0	0	0	0	16	0	0	1	0	0	-4.366	-1290.07	1103.77	1	9
8	0	81	0	0	4	2	0	1	0	0	7	0	0	0	0	0	-4.367	-1646.73	701.002	1	9
9	0	47	0	0	0	0	0	0	0	0	5	0	0	0	0	0	-4.365	-658.041	1768.47	1	9
4	0	27	0	0	0	0	0	0	0	0	4	0	0	0	0	0	-4.365	-717.988	1657.98	1	9
2	0	34	0	0	0	1	0	1	0	0	1	0	0	0	0	0	-4.367	-1778.94	579.308	1	9
3	0	6	0	2	0	1	0	0	0	0	2	0	0	0	0	0	-4.365	-979.937	1415.74	1	9
0	0	0	0	0	0	0	0	0	0	0	7	0	0	0	0	0	-4.364	-670.906	1658.66	1	9
1	0	0	0	0	0	1	0	0	0	0	12	0	0	0	0	0	-4.367	-1866.88	487.884	1	9
8	0	91	1	0	3	1	0	0	0	0	4	0	0	0	1	0	-4.365	-788.525	1609.37	1	9
3	0	6	0	0	4	14	0	3	1	0	30	0	0	0	0	0	-4.367	-1515.74	860.567	1	9
1	0	23	0	0	0	1	0	1	0	0	0	0	0	0	0	0	-4.367	-1467.97	924.79	1	9
0	0	5	0	0	16	0	0	0	1	0	15	0	0	1	0	0	-4.366	-1154.94	1182.58	1	9
3	0	63	0	0	1	0	0	1	0	0	7	3	0	0	0	0	-4.364	-576.911	1746.58	1	9
0	0	2	0	0	0	0	0	1	0	0	48	0	0	0	0	0	-4.365	-869.582	1484.32	1	9
1	0	1	0	0	0	0	0	1	0	0	13	0	0	0	0	0	-4.365	-953.236	1384.53	1	9
2	0	15	0	0	0	0	0	0	1	0	13	1	6	0	0	0	-4.366	-1195.57	1163.25	1	9
0	0	13	0	0	1	0	0	0	0	0	0	0	0	0	0	0	-4.366	-1535.92	782.681	1	9
6	0	20	0	0	3	45	6	0	0	0	74	1	0	0	0	0	-4.367	-1588.99	760.212	1	9
5	0	65	0	0	0	0	0	0	0	0	2	0	0	0	0	0	-4.365	-922.652	1452.15	1	9
0	0	0	0	0	0	0	0	0	0	0	20	0	0	0	0	0	-4.365	-722.17	1604.53	1	9
11	0	91	0	0	2	1	0	0	0	1	8	0	0	1	0	0	-4.365	-1027.39	1335.14	1	9
14	0	54	0	1	1	1	0	0	0	0	6	0	0	0	0	0	-4.366	-1241.48	1092.5	1	9
6	0	35	0	0	0	1	0	0	0	0	3	0	0	0	0	0	-4.366	-1446.9	851.799	1	9
1	0	1	0	0	0	4	0	8	0	0	24	0	0	0	0	0	-4.365	-886.193	1422.68	1	9
1	0	46	0	0	0	0	0	0	0	0	1	0	0	0	0	0	-4.367	-1814.61	466.253	1	9
7	0	63	0	0	0	0	0	0	0	0	0	6	0	0	0	0	-4.364	-622.372	1666.95	1	9
19	0	72	0	3	4	1	0	0	0	0	11	0	0	0	0	0	-4.365	-1090.19	1242.91	1	9
7	0	19	0	2	2	1	0	2	0	0	45	0	0	1	0	0	-4.366	-1381.23	933.755	1	9
2	0	28	0	2	0	0	0	1	0	0	4	0	0	0	0	0	-4.365	-1295.64	938.703	1	9
17	0	84	0	1	3	1	0	0	0	0	13	1	1	0	0	0	-4.365	-797.426	1528.01	1	9
5	0	50	0	0	0	1	0	1	0	0	7	1	1	0	0	0	-4.366	-1334.74	1028.04	1	9
7	0	79	0	0	0	1	0	2	0	0	1	0	0	0	0	0	-4.365	-1243.95	997.301	1	9
0	0	0	0	0	0	4	0	0	0	0	23	0	0	0	0	0	-4.365	-1163.57	1102.76	1	9
0	0	0	0	0	0	0	0	0	0	0	15	0	0	0	0	0	-4.366	-1514.13	791.089	1	9
2	0	42	0	0	0	0	0	0	0	0	3	1	0	0	0	0	-4.363	-459.986	1765.3	1	9
0	0	19	0	0	0	1	0	0	0	0	0	0	1	0	0	0	-4.365	-1012.29	1238.1	1	9
0	0	2	0	0	0	7	0	3	0	0	4	0	0	0	0	0	-4.365	-1158.59	1081.32	1	9
0	0	0	0	0	0	0	0	0	0	0	12	0	0	0	0	0	-4.365	-1051.82	1191.23	1	9
2	0	54	0	0	0	0	0	1	0	0	3	0	0	0	0	0	-4.364	-871.256	1371.47	1	9
0	0	51	0	0	0	1	0	0	0	0	0	2	0	0	0	0	-4.364	-696.16	1575.82	1	9
3	0	8	0	0	2	54	0	0	0	0	39	1	0	2	0	0	-4.367	-1755.74	509.197	1	9
7	0	32	0	0	0	0	0	1	0	0	1	0	0	0	0	0	-4.365	-960.158	1291.6	1	9
0	0	2	0	0	0	27	1	0	0	0	14	0	0	1	0	0	-4.366	-1821.42	406.692	1	9
0	0	0	0	0	0	0	0	0	0	0	10	0	0	0	0	0	-4.366	-1542.98	675.994	1	9
1	0	21	0	1	0	1	0	0	0	0	0	1	0	1	0	0	-4.365	-1391.81	793.774	1	9
8	0	124	0	1	0	3	2	0	0	0	3	2	0	0	0	0	-4.364	-696.206	1455.67	1	9
1	0	3	0	0	0	18	6	1	0	0	37	0	0	0	0	0	-4.365	-1361.73	861.102	1	9
2	0	7	0	0	1	19	0	9	0	0	107	0	2	0	0	0	-4.364	-968.018	1204.36	1	9
7	0	81	0	2	1	1	0	2	0	0	3	0	0	0	0	0	-4.365	-1105.93	1125.61	1	9
4	0	28	0	0	0	1	0	0	0	0	2	0	0	0	0	0	-4.364	-821.383	1445.76	1	9
8	0	9	0	0	1	4	0	0	1	0	45	0	0	0	0	0	-4.366	-1481.76	725.933	1	9
5	0	28	0	0	1	1	0	2	0	0	1	1	0	0	0	0	-4.366	-1605.21	612.524	1	9
0	0	0	0	0	0	3	0	0	0	0	10	0	0	0	0	0	-4.364	-890.537	1310.84	1	9
1	0	5	0	0	1	0	0	1	0	0	31	0	0	0	0	0	-4.364	-806.145	1338.79	1	9
2	0	15	0	0	0	1	0	1	0	0	2	0	0	1	0	0	-4.366	-1626.29	530.814	1	9
4	0	39	0	0	1	0	0	0	0	0	1	0	2	0	0	0	-4.363	-597.104	1589.28	1	9
2	0	28	0	0	0	0	0	0	0	0	1	0	0	0	0	0	-4.365	-1150.92	1021.05	1	9
6	0	36	0	0	1	0	0	1	0	0	1	0	0	0	0	0	-4.363	-626.282	1516.43	1	9
0	0	30	0	0	0	0	1	0	0	0	1	0	0	0	1	0	-4.365	-1337.46	780.679	1	9
0	0	0	0	0	0	0	0	0	0	0	10	0	0	0	0	0	-4.364	-883.73	1200.05	1	9
0	0	1	0	0	0	20	0	0	0	0	1	0	0	1	0	0	-4.366	-1834.79	282.358	1	9
1	0	20	0	0	0	0	0	0	0	0	1	0	0	0	0	0	-4.365	-1631.66	482.196	1	9
0	0	0	0	0	6	0	0	0	0	0	0	0	0	0	0	0	-4.364	-1024.87	1087.22	1	9
4	0	43	0	0	0	1	0	0	0	0	1	0	0	0	0	0	-4.366	-1802.76	327.591	1	9
1	0	1	0	0	0	15	0	0	0	1	19	1	1	0	0	0	-4.363	-536.883	1577.69	1	9
1	0	5	0	0	0	3	0	5	0	0	74	0	0	0	0	0	-4.364	-961.266	1123.06	1	9
7	0	68	0	1	2	3	0	1	0	1	9	0	0	0	0	0	-4.364	-1199.95	874.459	1	9
0	0	1	0	0	3	19	0	0	0	0	15	0	1	0	0	0	-4.364	-1121.39	972.159	1	9
9	0	45	0	0	4	0	0	1	0	0	67	0	1	0	0	0	-4.364	-1286.06	772.343	1	9
0	0	0	0	0	1	0	0	3	0	0	42	0	0	0	0	0	-4.365	-1519.75	554.89	1	9
2	0	42	0	0	0	0	0	0	0	1	1	0	0	0	0	0	-4.363	-398.729	1716.65	1	9
0	0	0	0	0	0	16	0	0	0	0	0	0	0	0	0	0	-4.365	-1329.16	752.163	1	9
0	0	26	0	0	0	0	0	0	0	0	1	0	0	0	0	0	-4.363	-582.44	1458.08	1	9
0	0	0	0	0	0	15	0	2	0	0	6	0	0	0	0	0	-4.364	-1205.5	820.773	1	9
7	0	36	0	0	1	0	0	0	0	0	4	1	0	0	0	0	-4.365	-1425.88	643.938	1	9
19	0	41	0	0	5	51	1	11	0	1	217	0	3	0	0	0	-4.364	-1048.29	1029.84	1	9
4	0	8	0	1	0	20	0	0	0	1	15	0	4	1	0	0	-4.363	-659.83	1356.85	1	9
3	0	18	0	0	0	89	0	1	0	0	61	1	0	2	0	0	-4.365	-1730.04	350.468	1	9
1	0	3	0	0	0	14	0	1	0	0	51	0	6	0	0	0	-4.363	-615.958	1440.53	1	9
13	0	61	0	0	0	8	0	1	0	0	14	0	4	0	0	0	-4.362	-315.666	1672.9	1	9
4	0	75	0	0	1	0	0	0	0	0	1	0	0	0	0	0	-4.363	-478.246	1594.04	1	9
0	0	0	0	0	0	13	0	0	0	0	0	0	2	0	0	0	-4.362	-550.454	1461.68	1	9
16	0	20	0	0	1	0	1	0	0	0	1	0	0	1	0	0	-4.363	-798.485	1265.8	1	9
2	0	44	0	0	0	1	0	0	0	0	3	0	0	0	0	0	-4.365	-1633.45	406.89	1	9
19	0	38	2	1	3	0	2	0	0	0	2	0	0	0	0	0	-4.364	-1112.44	953.013	1	9
0	0	52	0	0	0	0	1	3	0	0	7	4	0	0	0	0	-4.362	-522.718	1518.34	1	9
4	0	25	0	1	1	0	0	2	0	0	4	0	0	0	0	0	-4.363	-826.413	1190.91	1	9
1	0	13	0	0	1	0	0	0	0	0	2	0	0	0	0	0	-4.363	-723.877	1319.57	1	9
2	0	14	0	0	0	86	0	1	3	0	81	0	4	0	0	0	-4.366	-1874.86	170.394	1	9
5	0	73	0	0	1	0	0	0	0	0	5	0	0	0	0	0	-4.363	-965.503	1070.11	1	9
7	0	28	0	1	0	0	0	1	0	0	87	0	1	0	0	0	-4.364	-1345.39	709.08	1	9
4	0	105	0	0	0	10	0	4	0	0	6	2	1	0	0	0	-4.362	-593.216	1371.91	1	9
9	0	15	0	0	7	1	0	4	0	0	68	0	0	0	0	0	-4.364	-1443.13	544.964	1	9
0	0	0	0	0	0	5	0	0	0	0	4	0	0	0	0	0	-4.363	-1183.75	750.137	1	9
22	0	49	0	0	0	4	0	0	0	0	5	0	0	0	0	0	-4.364	-1509.14	427.619	1	9
12	0	5	0	0	0	0	0	1	0	0	1	2	0	0	0	0	-4.362	-664.363	1303.8	1	9
7	0	82	0	0	0	0	0	2	0	0	1	0	1	0	0	0	-4.362	-379.09	1618.79	1	9
2	0	30	0	0	0	1	0	1	0	0	1	0	0	0	0	0	-4.364	-1335.81	626.441	1	9
0	0	0	0	0	0	0	0	1	0	0	7	0	0	0	1	0	-4.363	-1136.81	792.984	1	9
4	0	15	0	0	0	1	0	0	0	0	3	0	0	0	0	0	-4.365	-1740.56	256.717	1	9
1	0	54	0	0	0	2	1	1	1	0	4	0	0	0	0	0	-4.365	-1822.03	116.801	1	9
4	0	43	0	0	0	1	0	0	0	0	0	0	0	3	0	0	-4.365	-1640.9	322.25	1	9
1	0	2	0	0	0	14	3	0	0	0	15	0	0	0	0	0	-4.364	-1257.44	676.075	1	9
0	0	4	0	0	0	35	0	1	0	0	15	0	1	1	0	0	-4.365	-1870.63	90.174	1	9
3	0	54	0	2	0	0	0	0	0	2	1	0	0	1	0	0	-4.362	-252.902	1718	1	9
0	0	23	0	1	5	17	0	0	0	0	44	0	0	0	0	0	-4.363	-1082.52	847.274	1	9
2	0	24	0	0	0	1	0	0	0	0	0	0	0	0	0	0	-4.364	-1264.77	691.211	1	9
25	0	17	0	5	0	0	0	0	0	0	2	1	0	0	0	0	-4.362	-749.115	1165.6	1	9
0	0	2	0	0	0	4	0	1	0	0	19	0	0	0	0	0	-4.362	-458.851	1450.91	1	9
0	0	0	0	0	7	3	0	0	0	0	0	0	0	0	0	0	-4.364	-1481.32	503.797	1	9
12	0	20	0	1	9	10	0	2	0	0	32	1	0	0	0	0	-4.363	-872.574	1109.76	1	9
0	0	1	0	0	0	0	0	1	1	0	40	0	0	0	0	0	-4.365	-1737.97	183.111	1	9
11	0	24	0	0	1	4	0	1	0	1	0	0	0	0	0	0	-4.364	-1194.64	780.442	1	9
4	0	19	0	0	4	0	0	0	0	0	6	0	0	0	0	0	-4.363	-1325.93	546.519	1	9
1	0	35	0	0	2	2	0	0	0	0	1	1	0	1	0	0	-4.362	-502.518	1452.3	1	9
5	0	22	0	0	3	60	3	4	0	0	31	0	1	1	0	0	-4.363	-725.222	1242.71	1	9
3	0	22	0	0	2	34	3	1	0	0	16	0	2	0	0	0	-4.364	-1677.64	255.811	1	9
0	0	1	0	0	1	2	0	2	0	0	8	0	4	0	0	0	-4.362	-846.136	1035.89	1	9
1	0	0	0	0	1	18	0	0	0	0	5	0	0	0	0	0	-4.365	-1724.7	208.763	1	9
0	0	0	0	0	2	12	0	1	0	0	3	0	0	0	0	0	-4.364	-1551.98	357.977	1	9
7	0	79	0	1	3	0	0	0	0	0	0	0	0	0	0	0	-4.363	-1040.78	897.44	1	9
3	0	52	0	4	1	0	0	0	0	0	0	0	0	1	0	0	-4.362	-393.936	1544.29	1	9
19	0	40	2	0	3	3	0	1	0	0	0	0	0	0	0	0	-4.363	-1100.03	765.376	1	9
4	0	33	0	0	0	0	1	0	0	0	1	0	0	0	0	0	-4.362	-803.331	1090.26	1	9
3	0	68	0	0	1	0	0	0	1	2	7	0	0	0	0	0	-4.361	-281.887	1580.02	1	9
3	0	33	0	0	0	0	0	0	0	0	1	0	0	0	0	0	-4.365	-1845.53	34.722	1	9
8	0	113	0	0	2	0	0	1	0	0	2	0	0	1	0	0	-4.361	-173.441	1659	1	9
9	0	62	0	0	5	1	0	1	0	0	22	0	0	1	0	0	-4.363	-1401.72	448.984	1	9
1	0	0	0	0	0	5	2	1	0	0	0	0	0	1	0	0	-4.362	-721.078	1109.82	1	9
7	0	121	0	1	0	0	0	1	0	0	11	0	1	1	0	0	-4.363	-949.456	944.164	1	9
4	0	38	0	0	0	2	0	0	0	0	2	0	0	1	0	0	-4.364	-1646.81	169.817	1	9
7	0	126	0	0	1	0	0	0	0	0	2	0	0	0	0	0	-4.363	-1175.87	678.442	1	9
0	0	0	0	0	0	0	0	1	0	0	12	0	0	0	0	0	-4.363	-1120.61	741.79	1	9
0	0	0	0	0	1	0	0	1	0	0	14	0	0	0	0	0	-4.362	-772.597	1053.6	1	9
3	0	21	0	0	5	52	1	1	0	0	16	0	1	0	1	0	-4.364	-1732.12	134.758	1	9
7	0	88	0	0	0	2	0	0	0	0	7	1	1	0	0	0	-4.362	-618.067	1221.6	1	9
10	0	131	0	1	0	2	0	1	1	0	7	0	0	0	0	0	-4.362	-804.651	977.515	1	9
5	0	61	0	0	0	0	0	0	0	0	2	0	0	0	0	0	-4.364	-1565.57	246.365	1	9
10	0	88	0	1	1	13	0	4	0	0	6	0	0	0	0	0	-4.361	-485.624	1375.64	1	9
1	0	8	0	0	0	0	0	0	0	0	5	6	17	0	0	0	-4.362	-701.117	1167.2	1	9
5	0	60	0	2	0	2	0	2	0	0	3	0	0	0	0	0	-4.363	-1475.85	331.969	1	9
25	0	30	0	0	1	1	1	1	0	0	9	0	0	0	0	0	-4.363	-889.925	1025.71	1	9
1	0	1	0	0	0	0	0	1	0	0	20	0	0	0	0	0	-4.362	-902.898	894.378	1	9
0	0	0	0	0	0	0	0	0	0	2	0	0	0	0	0	3	-4.361	-275.297	1520.28	1	9
0	0	9	0	0	1	19	0	2	0	0	4	0	0	0	0	0	-4.361	-529.552	1288.26	1	9
1	0	57	0	0	1	1	0	0	0	0	0	0	0	0	0	0	-4.361	-416.633	1463.69	1	9
0	0	12	0	5	1	0	0	0	0	0	2	0	0	0	0	0	-4.362	-1038.83	737.426	1	9
18	0	22	0	0	0	13	0	1	0	0	6	0	0	0	0	0	-4.36	-206.076	1601.45	1	9
3	0	75	0	0	0	1	0	0	0	0	0	0	0	0	0	0	-4.362	-1015.91	794.164	1	9
0	0	1	0	0	2	14	0	1	0	0	2	0	0	0	0	0	-4.363	-1138.62	667.586	1	9
6	0	68	0	0	1	3	1	1	0	0	5	0	0	0	0	0	-4.363	-1247.87	566.741	1	9
6	0	89	0	0	3	0	0	0	0	0	12	0	2	0	0	0	-4.361	-309.932	1488.39	1	9
0	0	72	0	0	0	0	3	0	0	0	4	0	1	0	0	0	-4.364	-1814.62	-45.167	1	9
0	0	1	0	0	8	2	0	2	0	0	59	0	0	0	0	0	-4.362	-641.794	1183.41	1	9
0	0	0	0	24	1	1	0	0	0	0	0	0	0	0	0	0	-4.362	-743.011	1068.32	1	9
3	0	17	1	0	0	0	0	1	0	0	2	0	0	0	0	0	-4.362	-576.261	1277.28	1	9
10	0	46	0	0	3	0	0	1	0	0	3	0	1	0	0	0	-4.364	-1755.53	41.286	1	9
0	0	1	0	0	8	1	0	1	0	0	0	0	9	0	0	0	-4.361	-619.42	1139.52	1	9
0	0	0	0	1	0	3	0	2	0	0	5	0	0	0	0	0	-4.36	-221.839	1550.87	1	9
1	0	79	0	0	1	0	0	0	0	1	0	0	0	0	0	0	-4.36	-24.269	1761.62	1	9
1	0	0	0	0	0	2	0	5	0	0	13	0	0	0	0	0	-4.361	-526.247	1235.33	1	9
0	0	13	0	0	0	0	0	0	0	0	1	0	0	0	0	0	-4.361	-648.733	1134.13	1	9
1	0	13	0	0	0	38	1	3	0	1	84	0	0	0	0	0	-4.362	-1159.49	599.781	1	9
19	0	143	0	4	2	9	0	3	0	0	21	0	3	0	0	0	-4.361	-716.369	1023.77	1	9
0	0	1	0	0	2	13	0	0	0	0	1	0	0	0	0	0	-4.363	-1382.24	406.499	1	9
0	0	0	0	0	0	13	0	0	0	0	0	0	0	0	0	0	-4.363	-1334.72	377.945	1	9
1	0	24	0	0	0	0	3	0	1	0	0	0	0	0	0	0	-4.364	-1879.19	-117.589	1	9
0	0	0	0	0	0	2	0	0	0	0	0	0	0	0	0	0	-4.363	-1271.69	496.305	1	9
26	0	62	0	1	1	1	0	2	0	0	1	1	0	0	0	0	-4.361	-841.293	862.198	1	9
2	0	39	0	0	0	0	1	0	0	0	0	0	0	0	0	0	-4.363	-1332.91	390.445	1	9
1	0	18	0	1	2	3	1	4	0	0	71	0	0	0	0	0	-4.362	-1069.35	671.988	1	9
6	0	39	0	0	1	0	0	0	0	0	2	0	0	0	0	0	-4.363	-1386.97	335.352	1	9
8	0	33	1	1	0	1	0	0	0	0	0	0	0	0	0	0	-4.361	-392.259	1348.01	1	9
0	0	1	0	0	10	0	0	1	0	0	1	0	0	0	0	0	-4.362	-1254.72	482.547	1	9
2	0	0	0	0	2	20	0	2	0	0	6	0	0	0	0	0	-4.363	-1489.84	272.204	1	9
1	0	39	0	0	0	0	0	0	0	1	1	0	0	0	0	0	-4.36	-60.161	1652.23	1	9
7	0	20	0	0	0	7	0	3	0	0	57	1	0	0	0	0	-4.363	-1298	438.928	1	9
0	0	48	0	0	1	9	2	0	0	0	0	2	0	0	0	0	-4.36	-228.68	1511.89	1	9
8	0	89	0	0	1	0	0	0	0	1	2	0	0	0	0	0	-4.359	69.538	1763.08	1	9
5	0	48	0	0	0	0	0	0	0	0	1	0	0	0	0	0	-4.361	-517.306	1193.06	1	9
0	0	0	0	0	0	0	0	0	0	0	7	0	0	0	0	0	-4.361	-889.779	813.653	1	9
3	0	63	0	0	1	0	0	1	0	1	0	0	0	0	0	0	-4.363	-1682.19	64.785	1	9
4	0	43	0	0	0	0	0	2	0	0	2	0	1	0	0	0	-4.361	-457.596	1261	1	9
0	0	4	0	0	0	11	0	0	0	0	10	0	0	0	0	0	-4.363	-1411.64	283.093	1	9
9	0	73	0	1	3	1	1	0	0	0	3	0	0	0	0	0	-4.361	-594.755	1095.25	1	9
0	0	2	0	0	2	6	0	1	0	0	23	0	0	0	1	0	-4.36	-324.41	1339.47	1	9
0	0	1	0	0	2	23	0	0	1	0	26	0	5	0	0	0	-4.363	-1790.05	-101.966	1	9
2	0	36	0	0	0	0	0	2	0	0	0	1	0	0	0	0	-4.362	-994.547	699.193	1	9
8	0	24	0	0	1	63	0	4	0	0	64	0	1	0	0	0	-4.361	-945.532	710.889	1	9
0	0	0	0	0	0	14	0	2	0	0	4	0	0	0	0	0	-4.362	-1068.02	600.995	1	9
2	0	79	0	2	2	0	0	2	0	0	4	0	0	0	0	0	-4.36	-338.51	1407.42	1	9
0	0	3	0	0	8	1	0	0	0	0	3	0	0	0	0	0	-4.361	-746.279	934.796	1	9
23	0	93	0	0	4	3	0	0	0	0	5	0	1	0	0	0	-4.362	-1197.89	478.394	1	9
0	0	32	0	0	1	1	0	0	0	0	1	0	0	0	0	0	-4.363	-1438.47	247.938	1	9
0	0	2	0	0	0	20	0	0	0	0	20	0	0	0	0	0	-4.361	-542.102	1149.32	1	9
0	0	0	0	0	0	0	0	0	0	0	25	0	1	0	0	0	-4.361	-809.796	825.119	1	9
0	0	1	0	0	0	0	0	3	0	0	6	0	0	0	0	0	-4.361	-885.18	747.832	1	9
15	0	184	0	2	1	3	0	2	0	0	11	0	0	1	0	0	-4.359	-122.009	1531.45	1	9
9	0	68	0	0	2	0	0	0	0	0	5	1	1	0	0	0	-4.36	-641.766	918.978	1	9
3	0	21	0	1	1	0	0	0	0	0	1	0	0	0	0	0	-4.363	-1881.3	-217.837	1	9
7	0	88	0	0	1	0	0	0	0	0	2	0	0	0	0	0	-4.363	-1596.89	56.327	1	9
0	0	0	0	0	8	0	0	0	0	0	0	0	1	0	0	0	-4.362	-1133.45	495.061	1	9
1	0	68	0	2	0	3	0	0	0	1	5	0	0	0	0	0	-4.36	-359.071	1272.39	1	9
3	0	48	0	0	0	0	0	0	0	0	2	0	0	1	0	0	-4.363	-1735.88	-81.337	1	9
18	0	78	0	2	4	8	0	3	0	0	26	0	0	0	0	0	-4.361	-744.247	869.003	1	9
2	0	23	0	4	0	0	0	0	0	0	2	0	0	0	0	0	-4.36	-180.85	1465.96	1	9
11	0	81	0	1	0	0	0	3	0	0	4	2	0	0	0	0	-4.363	-1657.4	-33.066	1	9
3	0	23	0	0	0	1	0	0	0	0	1	0	0	0	0	0	-4.363	-1494.24	179.201	1	9
1	0	1	0	0	4	30	0	1	0	0	13	0	0	0	0	0	-4.36	-569.923	1040.67	1	9
0	0	0	0	0	0	13	0	0	0	0	1	0	1	0	0	0	-4.361	-790.058	818.152	1	9
5	0	52	0	0	0	8	1	1	0	1	1	4	0	0	0	0	-4.359	52.726	1683.68	1	9
2	0	133	0	0	0	1	0	0	0	3	0	0	0	0	0	0	-4.358	149.836	1741.26	1	9
10	0	31	0	0	10	62	1	1	0	0	43	0	1	1	0	0	-4.36	-434.84	1189.76	1	9
0	0	9	0	0	0	0	0	2	0	0	1	0	0	0	0	0	-4.363	-1828.03	-198.151	1	9
10	0	95	0	1	0	2	0	2	0	0	3	0	0	0	0	0	-4.36	-240.172	1416.97	1	9
0	0	0	0	0	0	0	0	0	0	0	22	0	0	0	0	0	-4.361	-826.255	773.786	1	9
5	0	84	0	0	1	5	0	2	0	0	5	0	0	0	0	0	-4.363	-1789.63	-144.99	1	9
5	0	41	0	0	0	12	1	3	0	0	7	0	0	0	1	0	-4.36	-603.164	986.015	1	9
1	0	0	0	0	0	0	0	0	0	0	11	0	3	0	0	0	-4.359	-148.136	1437.9	1	9
0	0	0	0	0	0	10	0	0	0	0	4	0	0	0	0	0	-4.361	-1104.02	458.4	1	9
0	0	0	0	0	0	13	0	4	0	0	4	0	0	0	0	0	-4.359	-66.079	1471.07	1	9
14	0	75	0	0	1	4	0	1	0	0	3	0	0	0	0	0	-4.361	-889.48	661.57	1	9
3	0	53	0	0	0	0	0	0	0	0	0	0	2	0	0	0	-4.359	-96.865	1439.35	1	9
10	0	62	0	0	1	1	0	1	0	0	0	0	0	0	0	0	-4.362	-1261.2	328.982	1	9
0	0	9	0	0	0	0	0	7	0	0	0	0	3	0	0	0	-4.361	-1008.99	534.472	1	9
1	0	4	0	1	1	0	0	0	1	0	56	0	0	0	0	0	-4.362	-1701.03	-160.487	1	9
7	0	40	0	0	0	2	0	1	0	0	8	0	0	0	0	0	-4.362	-1215.43	382.17	1	9
0	0	21	0	0	2	0	0	0	0	0	2	0	0	0	0	0	-4.361	-1158.13	400.595	1	9
0	0	1	0	0	21	12	0	2	0	0	51	0	5	0	0	0	-4.361	-854.14	703.189	1	9
0	0	0	0	0	0	21	2	0	0	0	2	0	0	0	0	0	-4.36	-451.622	1092.08	1	9
0	0	22	0	0	0	0	0	0	0	0	3	0	0	0	0	0	-4.362	-1670.11	-114.023	1	9
8	0	21	0	0	0	1	0	0	0	0	2	0	0	0	0	0	-4.36	-515.011	1067.22	1	9
7	0	12	0	2	2	1	0	6	0	1	205	1	0	0	0	0	-4.363	-1825.37	-277.2	1	9
0	0	0	0	0	0	14	0	0	0	0	0	0	0	0	0	0	-4.359	-309.088	1253.3	1	9
4	0	47	0	0	0	1	0	0	0	0	1	0	0	0	0	0	-4.362	-1538.32	-8.024	1	9
5	0	44	0	0	3	1	0	1	0	0	0	0	0	0	0	0	-4.362	-1317.82	244.718	1	9
4	0	90	0	0	2	0	0	1	0	1	2	1	2	0	0	0	-4.359	-251.32	1319.08	1	9
0	0	16	0	0	1	1	0	0	0	0	3	0	0	0	0	0	-4.363	-1883.6	-324.602	1	9
10	0	64	0	0	11	7	1	0	0	0	13	0	5	0	0	0	-4.361	-987.327	598.885	1	9
0	0	47	0	1	0	0	0	0	0	0	5	0	0	0	0	0	-4.359	-152.861	1391.45	1	9
5	0	14	0	0	2	6	0	3	0	0	33	0	0	0	1	0	-4.361	-1113.67	361.063	1	9
3	0	38	0	0	0	0	0	0	0	0	3	0	0	0	0	0	-4.36	-526.719	989.178	1	9
7	0	73	0	1	0	1	0	0	0	0	0	0	0	0	0	0	-4.362	-1482.62	70.014	1	9
2	0	23	0	3	2	6	0	0	0	0	8	0	0	0	0	0	-4.361	-1415.59	80.406	1	9
1	0	0	0	0	8	1	0	0	0	0	0	0	0	0	0	0	-4.361	-1111.07	404.387	1	9
8	0	135	0	5	1	1	0	4	0	0	0	0	0	0	0	0	-4.358	104.435	1626.72	1	9
0	0	1	0	0	0	0	0	0	0	19	0	0	0	0	0	17	-4.358	12.473	1519.76	1	9
8	0	149	0	1	1	1	0	0	0	1	0	0	0	0	0	0	-4.359	19.199	1564.43	1	9
2	0	6	0	0	0	0	0	5	0	0	110	0	0	0	0	0	-4.361	-1461.12	-3.788	1	9
0	0	0	0	0	0	15	0	0	0	0	0	0	0	0	0	0	-4.361	-1153.54	339.312	1	9
0	0	4	0	0	1	33	0	10	0	1	74	2	8	1	0	0	-4.359	-149.12	1337.08	1	9
0	0	0	0	0	0	8	0	1	0	0	2	0	0	0	0	0	-4.359	-200.384	1321.82	1	9
5	0	84	0	0	0	2	0	1	0	0	9	0	0	0	0	0	-4.36	-737.623	761.498	1	9
2	0	55	0	2	0	2	0	0	0	0	2	0	0	0	0	0	-4.36	-657.499	828.495	1	9
0	0	0	0	0	8	0	0	0	0	0	0	0	0	0	0	0	-4.358	24.645	1489.77	1	9
3	0	25	0	0	0	1	0	0	0	0	0	0	0	0	0	0	-4.361	-1338.12	121.188	1	9
0	0	3	0	1	0	0	1	0	0	0	0	1	1	4	0	0	-4.359	-388.355	1121.29	1	9
0	0	0	0	0	0	12	0	0	0	0	1	0	0	0	0	0	-4.359	-591.824	878.071	1	9
5	0	64	0	1	2	6	0	3	0	1	9	0	0	0	0	0	-4.359	-322.554	1171.91	1	9
6	0	126	0	1	1	0	0	1	0	3	0	0	0	0	0	0	-4.358	-23.655	1475.09	1	9
3	0	103	0	0	1	0	0	0	0	0	8	0	1	0	0	0	-4.359	-447.595	994.966	1	9
1	0	4	0	0	2	28	2	1	0	0	35	0	0	1	0	0	-4.361	-1167.65	278.03	1	9
0	0	1	0	0	1	0	0	5	0	0	3	0	0	0	0	0	-4.36	-1028.8	432.855	1	9
0	0	0	0	0	0	7	0	1	0	0	3	1	0	0	0	0	-4.358	-199.97	1246.62	1	9
0	0	0	0	0	4	13	0	0	0	0	0	0	0	0	0	0	-4.359	-526.069	947.28	1	9
0	0	0	0	0	0	0	0	0	0	0	8	0	0	1	0	0	-4.362	-1857.18	-396.127	1	9
0	0	12	0	6	1	0	0	0	0	0	1	0	0	0	0	0	-4.362	-1576.44	-75.093	1	9
2	0	0	0	0	0	19	0	0	0	0	4	0	0	0	0	0	-4.362	-1621.58	-159.626	1	9
9	0	60	0	0	6	0	0	0	0	0	8	1	0	0	0	0	-4.36	-976.225	489.394	1	9
0	0	0	0	0	0	0	0	0	0	0	8	0	0	0	0	0	-4.358	-65.704	1424.01	1	9
2	0	14	0	0	1	4	1	3	0	0	78	0	7	0	0	0	-4.359	-551.176	916.981	1	9
4	0	43	0	1	1	8	2	0	1	0	2	0	1	1	0	0	-4.359	-388.558	1053.25	1	9
7	0	78	0	0	0	1	0	1	0	0	5	2	3	0	1	0	-4.36	-902.616	566.434	1	9
9	0	110	0	0	1	2	0	0	0	0	6	1	0	1	0	0	-4.36	-801.743	657.122	1	9
0	0	23	0	0	0	1	0	0	0	0	1	0	0	0	0	0	-4.362	-1587.22	-137.308	1	9
3	0	93	0	0	2	2	0	1	0	0	2	0	5	0	0	0	-4.359	-556.845	857.144	1	9
3	0	24	0	4	0	1	0	1	0	0	0	0	0	0	0	0	-4.358	17.061	1404.98	1	9
2	0	88	0	1	0	1	0	0	0	0	1	1	0	0	0	0	-4.359	-242.707	1237.48	1	9
9	0	30	0	0	1	0	0	0	0	0	0	1	0	0	0	0	-4.361	-1267.63	167.745	1	9
0	0	63	2	0	0	0	1	1	0	0	4	0	1	0	0	1	-4.359	-465.538	905.973	1	9
7	0	68	0	0	0	0	0	0	0	0	4	0	0	0	0	0	-4.359	-647.873	732.348	1	9
4	0	31	0	0	0	0	1	1	0	0	1	2	0	0	0	0	-4.361	-1498.33	-80.879	1	9
0	0	12	0	0	15	0	0	0	0	0	4	0	0	0	0	0	-4.36	-841.349	592.834	1	9
20	0	3	0	0	0	0	0	1	0	0	0	0	0	0	0	0	-4.361	-1335.62	61.593	1	9
14	0	123	0	6	1	0	0	1	0	1	0	0	0	0	0	0	-4.357	257.7	1681.4	1	9
5	0	60	0	0	1	3	0	4	0	0	4	0	0	0	1	0	-4.362	-1713.11	-269.885	1	9
9	1	145	0	9	3	7	0	2	0	1	7	0	0	0	0	0	-4.358	-308.364	1095.3	1	9
13	0	15	0	0	2	1	1	0	0	0	0	0	0	0	0	0	-4.36	-1076.69	291.314	1	9
0	0	18	0	0	0	0	0	0	0	0	1	0	0	0	0	0	-4.36	-1315.11	35.456	1	9
0	0	4	0	0	20	3	0	0	0	0	10	1	6	0	0	0	-4.359	-689.885	710.647	1	9
0	0	5	0	0	0	7	0	2	0	0	2	0	0	0	0	0	-4.359	-719.54	666.848	1	9
0	0	0	0	0	2	7	1	0	0	0	5	0	0	0	0	0	-4.361	-1427.79	-68.343	1	9
13	0	154	0	1	5	7	0	3	7	0	8	1	8	1	0	0	-4.358	-141.358	1272.44	1	9
4	0	46	0	1	4	0	0	0	0	0	3	0	2	0	0	0	-4.362	-1640.98	-199.713	1	9
2	0	18	0	2	0	0	0	0	0	1	1	0	1	0	0	0	-4.361	-1635.13	-274.781	1	9
3	0	91	0	0	2	2	0	3	0	0	2	1	0	0	0	0	-4.358	-62.868	1358.53	1	9
0	0	0	0	0	0	2	0	0	0	0	17	0	0	0	0	0	-4.359	-699.628	687.874	1	9
12	0	32	0	0	2	1	1	1	0	2	7	1	0	0	0	0	-4.36	-1251.67	89.41	1	9
0	0	0	0	0	4	4	0	4	0	0	36	0	0	0	0	0	-4.358	-395.586	950.723	1	9
1	0	60	0	0	2	1	0	2	0	0	1	0	0	0	0	0	-4.362	-1739.41	-370.8	1	9
5	0	80	0	0	0	2	0	2	0	0	6	0	1	0	0	0	-4.359	-658.628	636.012	1	9
6	0	16	0	0	0	21	0	2	0	0	81	1	0	0	0	0	-4.361	-1364.98	11.061	1	9
12	0	20	0	0	0	0	0	0	0	0	1	0	0	0	0	0	-4.36	-1037.03	368.941	1	9
13	0	47	0	1	0	1	0	2	0	0	8	0	0	0	0	0	-4.36	-1180.92	137.014	1	9
0	0	17	0	0	4	0	0	1	0	0	1	0	0	0	0	0	-4.361	-1505.66	-155.106	1	9
0	0	0	0	0	0	5	0	0	0	0	2	0	0	0	0	0	-4.361	-1647.24	-268.517	1	9
4	0	189	0	1	0	1	0	2	0	1	0	1	0	0	1	0	-4.357	195.053	1609.89	1	9
8	0	120	0	1	3	0	2	0	0	1	4	0	0	0	0	0	-4.357	79.488	1449.98	1	9
0	0	2	0	0	1	19	3	1	1	0	1	2	0	0	0	0	-4.361	-1571.68	-195.895	1	9
5	0	67	0	0	4	1	0	0	0	0	0	1	0	0	0	0	-4.36	-881.733	478.275	1	9
3	0	27	0	0	2	0	1	0	0	0	6	0	0	0	0	0	-4.362	-1868.66	-482.488	1	9
0	0	1	0	0	0	12	0	0	0	0	2	0	0	0	0	0	-4.36	-1012.78	335.662	1	9
0	0	1	0	1	12	8	0	3	0	1	10	0	0	0	0	0	-4.358	-353.382	971.308	1	9
0	0	0	0	0	1	9	0	1	0	0	0	0	0	4	0	0	-4.358	-302.988	1019.41	1	9
0	0	0	0	0	1	9	1	1	0	0	0	0	1	1	1	0	-4.358	-529.199	773.348	1	9
4	0	130	0	2	1	1	0	6	0	0	3	0	0	0	0	0	-4.357	144.787	1508.27	1	9
1	0	52	0	2	0	0	0	1	0	0	0	0	0	2	0	0	-4.357	284.912	1588.47	1	9
0	0	5	0	0	1	21	3	0	0	0	1	0	0	1	0	0	-4.36	-1120.07	178.558	1	9
11	0	113	0	0	1	0	0	1	0	0	1	3	0	0	0	0	-4.357	-33.903	1268.86	1	9
1	0	49	0	0	7	0	0	2	0	0	2	0	2	0	1	0	-4.358	-591.247	682.36	1	9
2	0	13	0	0	1	0	0	0	0	0	0	0	6	0	0	0	-4.358	-341.112	965.09	1	9
0	0	0	0	0	0	7	0	2	0	0	1	2	0	0	0	0	-4.357	-84.055	1225.33	1	9
2	0	16	0	0	2	0	0	2	0	0	0	0	0	0	0	0	-4.359	-725.742	592.38	1	9
0	0	0	0	0	5	0	0	0	0	0	0	0	0	0	0	0	-4.359	-1043.89	229.276	1	9
5	0	87	0	0	0	1	0	0	0	0	3	0	1	0	0	0	-4.358	-426.113	838.441	1	9
12	0	136	0	1	0	0	1	2	0	0	2	1	0	1	0	0	-4.357	242.417	1515.97	1	9
25	0	108	0	0	8	21	0	3	0	0	16	2	6	0	0	0	-4.357	-192.696	1067.44	1	9
0	0	1	0	0	2	4	5	0	0	0	77	0	0	0	0	0	-4.358	-616.894	656.02	1	9
8	0	78	0	1	0	2	0	0	0	0	3	0	0	0	0	0	-4.36	-963.524	393.896	1	9
1	0	0	0	0	2	20	0	0	0	0	16	0	1	0	0	0	-4.358	-403.845	881.393	1	9
0	0	34	0	7	0	0	0	0	1	0	2	1	0	0	0	0	-4.358	-496.324	784.132	1	9
0	0	11	0	0	0	0	1	0	1	0	0	0	0	0	0	0	-4.36	-1264.68	12.215	1	9
3	0	30	1	0	0	0	1	1	0	1	3	0	0	0	0	0	-4.36	-1379.54	-107.299	1	9
1	0	7	0	0	15	0	0	0	0	0	4	1	8	1	0	0	-4.358	-141.671	1168.67	1	9
10	0	5	0	0	16	2	0	0	0	0	7	1	9	0	0	0	-4.358	-342.351	914.48	1	9
4	0	73	0	0	0	0	0	0	0	0	0	1	0	0	0	0	-4.357	28.185	1354.35	1	9
5	0	150	0	2	5	10	0	6	0	2	13	0	0	0	0	0	-4.357	64.696	1278.54	1	9
3	0	42	0	1	0	0	0	1	0	1	6	0	0	0	0	0	-4.36	-1074.1	217.006	1	9
0	0	0	0	0	0	2	0	0	0	0	10	0	0	0	0	0	-4.36	-1359.01	-71.313	1	9
10	0	120	0	1	1	30	0	7	0	0	2	0	1	0	0	0	-4.358	-207.82	1169.13	1	9
8	0	111	0	0	2	1	0	1	0	0	4	3	3	0	0	0	-4.359	-791.713	523.344	1	9
5	0	117	0	1	0	6	0	0	0	1	5	2	1	2	0	0	-4.358	-292.833	1007.72	1	9
8	0	54	0	0	0	2	0	1	0	0	2	0	0	0	0	0	-4.359	-1093.08	91.717	1	9
6	0	141	0	7	3	11	1	7	0	1	1	0	0	0	0	0	-4.357	-59.059	1184.11	1	9
21	0	26	1	0	0	1	2	0	0	0	3	0	0	0	0	0	-4.36	-1542.91	-276.889	1	9
5	0	46	0	0	0	0	0	0	0	0	2	0	0	0	0	0	-4.359	-816.523	428.688	1	9
3	0	10	0	0	15	0	0	0	0	0	35	0	0	0	0	0	-4.361	-1883.77	-651.111	1	9
2	0	46	0	0	1	0	0	0	0	0	0	0	0	0	0	0	-4.358	-686.482	525.99	1	9
3	0	20	0	1	14	7	0	1	0	1	29	0	5	0	0	0	-4.361	-1745.22	-479.384	1	9
2	0	40	0	0	0	0	0	0	0	0	1	0	0	1	0	0	-4.36	-1658.67	-447.507	1	9
9	0	130	2	0	3	0	0	1	0	1	5	1	0	0	0	0	-4.359	-894.058	327.024	1	9
14	0	27	0	1	0	1	0	1	0	1	0	0	0	1	0	0	-4.359	-1005.8	256.757	1	9
3	0	87	0	3	1	4	1	1	0	0	8	0	0	0	0	0	-4.358	-509.536	697.595	1	9
8	0	222	0	4	9	11	0	6	0	0	8	2	0	1	0	0	-4.356	137.739	1350.33	1	9
0	0	0	0	0	0	12	1	0	0	0	3	0	0	0	0	0	-4.358	-763.348	453.712	1	9
14	0	18	0	0	0	0	0	0	0	0	1	0	1	0	0	0	-4.36	-1419.38	-170.789	1	9
2	0	0	0	0	0	12	2	1	0	0	0	0	0	0	1	0	-4.361	-1768.26	-541.644	1	9
0	0	49	0	0	0	1	0	0	0	0	4	0	0	0	0	0	-4.36	-1468.29	-229.665	1	9
2	0	26	0	0	0	0	0	0	0	0	1	0	0	0	0	0	-4.36	-1524.95	-355.528	1	9
16	0	201	0	1	0	1	0	1	0	2	7	1	1	0	0	0	-4.357	-102.471	1110.7	1	9
0	0	0	0	0	0	10	0	1	0	0	0	0	0	0	0	0	-4.357	-176.021	1022.08	1	9
0	0	6	0	0	12	11	0	3	0	0	12	0	0	0	0	0	-4.357	-119.508	1045.88	1	9
8	0	161	0	2	2	1	0	0	0	0	4	0	1	0	0	0	-4.356	210.265	1418.46	1	9
3	0	19	0	0	0	0	0	0	0	1	1	0	0	0	0	0	-4.36	-1320.07	-118.511	1	9
1	0	18	0	0	0	0	0	1	0	0	0	0	0	0	0	0	-4.361	-1773.76	-599.962	1	9
3	0	47	0	0	0	0	0	0	0	1	6	0	0	0	0	0	-4.355	291.953	1360.25	1	9
4	0	4	0	0	3	0	0	5	0	0	115	0	0	0	0	0	-4.359	-962.631	191.274	1	9
1	0	14	0	0	1	0	0	0	0	2	2	3	11	0	0	0	-4.357	-328.984	866.207	1	9
0	0	1	0	0	1	14	2	2	0	0	17	1	0	0	0	0	-4.36	-1615.69	-410.045	1	9
3	0	87	0	0	2	1	0	1	0	0	3	0	2	0	0	0	-4.357	-322.051	800.802	1	9
0	0	0	0	0	3	0	0	0	0	1	2	0	0	0	0	0	-4.36	-1657.1	-501.739	1	9
0	0	0	0	0	0	0	0	0	0	0	13	0	0	0	0	0	-4.356	111.092	1237.35	1	9
0	0	0	0	0	0	0	0	0	0	0	5	0	0	0	0	0	-4.356	196.256	1318.5	1	9
1	0	0	0	0	0	10	0	0	0	0	6	0	0	0	0	0	-4.357	-443.758	713.108	1	9
5	0	142	0	1	0	23	0	2	0	0	7	0	1	0	0	0	-4.356	54.271	1190.6	1	9
5	0	68	0	0	4	1	0	1	0	0	1	0	0	0	0	0	-4.358	-597.703	514.316	1	9
3	0	65	0	0	5	0	0	2	0	0	15	7	18	0	0	0	-4.357	-408.758	762.836	1	9
1	0	50	0	0	0	0	0	0	0	0	0	0	0	2	0	0	-4.355	664.684	1769.05	1	9
7	0	89	0	2	1	0	0	1	0	0	5	0	0	1	0	0	-4.357	-215.021	966.248	1	9
4	0	62	0	2	0	0	0	0	0	0	1	0	0	0	0	0	-4.359	-1169.9	-6.429	1	9
5	0	89	0	0	4	4	0	0	1	0	0	0	2	1	0	0	-4.358	-757.654	375.584	1	9
3	0	61	0	3	0	0	0	1	1	1	3	0	0	1	0	0	-4.356	354.901	1554.77	1	9
1	0	22	0	0	1	0	0	0	1	0	1	0	0	0	0	0	-4.359	-1090.4	22.469	1	9
7	0	147	0	2	2	0	0	0	1	0	5	0	1	0	0	0	-4.357	-279.13	901.886	1	9
8	0	13	0	0	0	0	0	0	0	0	0	0	0	0	1	0	-4.359	-1387.02	-255.469	1	9
7	0	95	0	0	5	0	0	5	0	1	4	0	0	0	0	0	-4.356	317.755	1454.06	1	9
17	0	159	0	2	1	1	0	1	0	1	8	0	2	0	0	0	-4.356	-124.857	979.308	1	9
1	0	44	0	0	1	0	0	0	0	0	1	0	0	0	0	0	-4.359	-927.421	233.097	1	9
0	0	2	0	0	1	1	0	1	0	0	10	1	0	0	0	0	-4.357	-473.742	625.56	1	9
1	0	28	0	0	0	0	0	1	0	0	4	0	0	0	0	0	-4.359	-1200.87	-87.465	1	9
0	0	0	0	0	0	9	0	1	0	0	0	0	0	0	0	0	-4.356	-113.983	967.49	1	9
1	0	107	0	0	0	2	0	1	0	2	0	0	0	0	0	0	-4.355	469.615	1534.39	1	9
1	0	37	0	0	0	0	0	0	0	0	1	0	0	0	0	0	-4.359	-997.045	137.948	1	9
1	0	4	0	0	10	1	0	1	0	0	8	0	0	0	0	0	-4.358	-873.672	223.577	1	9
6	0	41	0	0	0	0	0	0	0	0	4	0	0	0	0	0	-4.359	-1294.79	-194.604	1	9
0	0	0	0	0	5	10	0	0	0	0	2	0	0	0	0	0	-4.357	-472.976	595.965	1	9
6	0	73	0	0	1	1	0	0	0	1	0	0	0	0	0	0	-4.358	-683.964	440.854	1	9
5	0	105	0	1	0	2	0	1	0	0	2	0	0	0	0	0	-4.358	-811.727	265.865	1	9
1	0	18	0	0	16	0	0	2	0	0	10	1	6	0	0	0	-4.357	-393.925	697.997	1	9
9	1	187	0	1	1	2	0	0	0	1	2	0	0	0	0	0	-4.356	165.889	1245.25	1	9
14	0	41	0	1	3	10	0	1	0	0	8	3	9	0	0	0	-4.356	-43.52	1038.03	1	9
0	0	15	0	6	7	0	0	0	0	0	0	0	0	0	0	0	-4.355	237.086	1307.59	1	9
4	0	51	0	3	1	1	0	0	0	0	1	0	0	0	0	0	-4.356	83.121	1119.1	1	9
5	0	22	0	0	0	1	0	1	0	0	5	0	0	0	0	0	-4.357	-430.211	643.616	1	9
2	0	9	0	0	0	0	0	0	0	0	2	0	0	0	0	0	-4.36	-1563.42	-428.244	1	9
0	0	0	0	0	8	1	0	0	0	0	0	0	0	0	0	0	-4.36	-1598.78	-526.039	1	9
7	0	147	0	0	8	4	0	7	0	0	10	1	1	0	1	0	-4.356	6.453	1101.92	1	9
1	0	3	0	0	0	6	0	0	0	0	36	0	0	0	0	0	-4.357	-627.462	452.626	1	9
3	0	51	0	0	0	10	0	1	0	1	0	2	0	0	1	0	-4.355	391.066	1481.61	1	9
0	0	0	0	0	0	10	0	0	0	0	13	0	0	0	0	0	-4.359	-1217.32	-122.078	1	9
1	0	126	0	0	0	1	0	4	0	1	5	0	1	0	0	0	-4.356	-177.673	882.397	1	9
2	0	63	0	0	1	0	0	0	0	0	0	0	0	0	0	0	-4.354	752.399	1752.45	1	9
0	0	1	0	0	0	7	1	0	0	1	5	0	1	0	0	0	-4.355	300.168	1361.25	1	9
0	0	30	0	0	0	10	1	5	0	2	2	1	0	0	0	0	-4.355	133.644	1163.12	1	9
2	0	1	0	0	5	0	0	0	0	0	6	1	0	0	0	0	-4.359	-1399.97	-344.289	1	9
1	0	32	0	0	1	0	0	0	0	0	2	0	0	0	0	0	-4.357	-503.701	534.072	1	9
2	0	34	0	1	1	1	0	0	0	0	0	0	1	0	0	0	-4.359	-1317.87	-273.044	1	9
0	0	28	0	0	0	0	0	0	0	0	2	0	0	0	0	0	-4.357	-666.988	358.154	1	9
0	0	0	0	0	0	24	0	0	0	0	31	0	0	0	0	0	-4.356	-259.791	792.893	1	9
1	0	23	0	0	1	2	0	0	0	0	0	0	0	0	0	0	-4.359	-1426.52	-302.794	1	9
5	0	120	0	0	1	0	1	0	0	0	1	0	2	1	0	0	-4.356	-223.117	789.347	1	9
2	0	2	0	0	3	22	0	0	0	0	10	0	0	0	0	0	-4.359	-1604.86	-554.196	1	9
6	0	62	2	0	0	0	1	0	0	0	0	1	0	0	0	0	-4.359	-1481.64	-445.127	1	9
0	0	57	0	0	1	1	0	0	0	0	0	0	0	0	0	0	-4.356	-341.251	669.799	1	9
0	0	0	0	0	7	0	0	0	0	0	0	0	2	0	0	0	-4.356	-314.666	708.404	1	9
8	0	98	0	1	0	1	0	1	0	0	0	0	0	0	0	0	-4.357	-716.289	281.852	1	9
7	0	47	0	1	16	18	0	7	0	2	93	0	1	2	0	0	-4.358	-902.49	124.452	1	9
0	0	0	0	0	0	8	0	0	0	0	4	0	0	0	0	0	-4.356	-19.178	996.031	1	9
0	0	0	0	0	0	0	0	0	0	0	3	0	0	0	0	0	-4.355	162.594	1186.81	1	9
0	0	21	0	0	1	0	0	0	0	0	1	0	0	0	0	0	-4.358	-848.556	161.047	1	9
0	0	15	0	0	0	0	0	0	0	11	0	0	0	0	0	1	-4.355	450.173	1451.38	1	9
4	0	148	0	0	0	0	0	0	0	0	2	1	0	0	0	0	-4.355	409.67	1392.28	1	9
0	0	1	0	0	3	0	0	0	0	0	14	0	0	0	0	0	-4.357	-763.948	271.24	1	9
3	0	47	0	0	0	1	1	0	0	0	6	0	0	0	0	0	-4.358	-1002.28	9.625	1	9
0	0	0	0	0	0	0	0	0	0	0	5	0	0	0	0	0	-4.36	-1753.85	-673.69	1	9
6	0	131	0	13	0	6	0	6	0	0	2	0	0	1	0	0	-4.355	-29.87	943.744	1	9
2	0	0	0	0	0	0	0	0	0	13	0	0	0	0	0	6	-4.355	367.055	1386.53	1	9
13	0	155	0	3	1	1	0	3	0	0	1	0	0	0	0	0	-4.355	34.853	1003.31	1	9
6	0	65	0	1	2	0	0	0	0	0	5	0	6	0	0	0	-4.356	-274.376	722.405	1	9
7	0	214	0	2	16	1	1	5	0	0	5	0	0	1	1	0	-4.356	-88.463	871.529	1	9
0	0	39	0	0	0	0	0	0	0	0	2	0	0	0	0	0	-4.359	-1346.31	-347.429	1	9
1	0	1	1	0	3	26	4	1	0	0	17	0	0	0	0	0	-4.358	-1312.31	-322.197	1	9
0	0	63	0	1	2	0	0	2	0	0	2	1	5	0	0	0	-4.355	87.485	1051.52	1	9
1	0	40	0	0	2	0	0	0	0	1	1	0	0	0	0	0	-4.354	684.648	1693.34	1	9
2	0	143	0	0	0	0	0	0	0	1	2	0	0	0	0	2	-4.354	572.521	1522.92	1	9
1	0	39	0	19	2	0	0	2	0	0	3	0	1	2	0	0	-4.355	185.287	1170.48	1	9
3	0	150	0	0	9	4	0	12	0	0	5	2	0	0	0	0	-4.355	297.798	1253.38	1	9
11	0	34	0	0	1	0	0	0	0	0	5	1	0	0	0	0	-4.358	-1088.79	-90.794	1	9
6	0	37	0	0	1	3	0	1	0	0	5	0	1	0	0	0	-4.358	-1237.46	-257.771	1	9
0	0	0	0	0	4	0	0	4	0	0	13	0	2	0	0	0	-4.356	-458.991	498.87	1	9
3	0	9	0	0	0	0	0	0	0	0	2	0	0	0	0	0	-4.359	-1819.33	-901.439	1	9
12	0	18	0	1	2	28	0	1	0	1	15	0	1	1	0	0	-4.358	-946.668	58.011	1	9
0	0	0	0	0	0	0	0	0	3	0	2	0	9	0	0	0	-4.355	148.549	1104.08	1	9
1	0	9	0	0	0	0	0	0	0	1	1	6	15	0	0	0	-4.357	-888.362	46.697	1	9
6	0	71	0	3	6	2	0	3	0	1	3	1	0	0	0	0	-4.356	-383.145	566.211	1	9
15	0	54	0	0	2	0	0	0	0	0	2	0	1	0	0	0	-4.357	-574.657	398.271	1	9
1	0	60	0	0	1	0	0	0	0	0	2	0	0	0	0	0	-4.357	-835.554	89.742	1	9
0	0	9	0	0	4	0	0	0	0	0	22	0	0	0	0	0	-4.359	-1788.99	-828.018	1	9
1	0	23	0	1	1	0	0	0	0	0	3	0	0	1	0	0	-4.359	-1584.02	-628.467	1	9
11	0	15	0	0	15	0	1	1	1	0	74	0	0	0	0	0	-4.359	-1724.04	-771.061	1	9
2	0	25	0	0	3	1	0	0	0	0	0	0	0	0	0	0	-4.358	-1194.53	-190.687	1	9
23	0	92	1	0	3	0	1	0	1	88	3	0	0	0	0	49	-4.354	363.227	1299.8	1	9
0	0	16	0	0	0	1	0	0	0	0	0	0	0	0	0	0	-4.358	-1017.56	-66.211	1	9
1	0	20	0	0	1	0	0	0	0	0	0	0	0	0	0	0	-4.358	-1266.04	-350.037	1	9
0	0	3	0	0	5	13	0	0	0	0	3	0	0	0	0	0	-4.359	-1656.24	-747.369	1	9
0	0	0	0	0	0	0	0	0	0	0	15	0	0	0	0	0	-4.359	-1540.19	-600.251	1	9
0	0	0	0	0	0	11	0	0	0	0	6	0	0	0	0	0	-4.357	-1073.13	-171.842	1	9
11	0	152	0	1	9	0	0	4	0	0	5	1	0	0	0	0	-4.357	-764.576	155.027	1	9
1	0	65	0	1	9	5	0	3	0	0	1	0	0	0	0	0	-4.355	252.206	1175.32	1	9
0	0	0	0	0	0	7	3	0	0	0	0	0	0	0	0	0	-4.357	-1025.22	-99.332	1	9
3	0	99	0	1	2	0	0	1	1	0	1	0	0	0	0	0	-4.355	156.869	1079.62	1	9
7	0	82	0	0	0	0	0	0	0	1	1	0	0	1	0	0	-4.355	-118.557	760.694	1	9
0	0	17	0	4	0	0	0	0	0	0	1	0	0	0	0	0	-4.357	-919.098	-14.8	1	9
2	0	99	0	0	4	2	0	0	0	1	0	0	1	0	0	0	-4.355	-257.559	626.899	1	9
5	0	10	0	15	2	1	0	0	0	0	2	0	0	0	0	0	-4.357	-989.583	-75.588	1	9
4	0	168	0	1	14	0	0	16	0	0	0	0	1	0	0	0	-4.354	91.216	921.313	1	9
0	0	0	0	0	5	0	0	2	0	0	2	1	0	0	0	0	-4.353	880.851	1769.77	1	9
0	0	0	0	0	7	0	0	1	0	0	31	0	1	0	0	0	-4.355	-77.078	799.332	1	9
7	0	52	0	0	7	0	0	1	0	0	1	0	0	0	0	0	-4.356	-594.65	285.848	1	9
2	0	137	0	0	0	0	0	0	0	4	0	0	0	0	0	0	-4.354	674.859	1612.93	1	9
10	0	3	0	0	0	31	0	0	0	0	13	0	0	0	0	0	-4.358	-1405.35	-481.854	1	9
8	0	24	0	2	6	3	0	0	0	0	25	0	0	0	0	0	-4.358	-1116.56	-178.53	1	9
1	0	76	0	0	0	0	0	1	0	1	1	0	0	0	0	0	-4.353	780.325	1636.91	1	9
0	0	5	0	0	11	1	0	0	0	0	32	1	0	0	0	0	-4.357	-791.415	66.891	1	9
0	0	29	0	0	5	0	0	2	0	0	10	0	1	0	0	0	-4.356	-477.813	417.662	1	9
1	0	0	0	0	0	10	0	0	0	0	0	0	0	0	0	1	-4.356	-644.259	235.518	1	9
4	0	142	0	1	1	0	0	7	0	1	6	0	4	1	0	0	-4.355	34.411	865.457	1	9
2	0	52	0	0	1	0	0	0	0	0	9	0	0	0	0	0	-4.356	-407.415	425.181	1	9
11	0	7	0	1	1	0	0	0	0	0	0	0	1	0	0	0	-4.359	-1858.5	-980.603	1	9
2	0	37	0	0	0	0	0	0	0	15	0	0	0	0	0	1	-4.354	496.003	1366.86	1	9
7	0	20	0	0	15	34	0	1	0	1	23	1	2	0	0	0	-4.357	-1105.94	-262.083	1	9
2	0	12	0	0	0	0	0	0	0	1	0	0	0	0	0	0	-4.359	-1741.68	-863.538	1	9
5	0	46	0	0	1	0	2	0	0	98	1	0	0	0	0	52	-4.353	651.704	1512.07	1	9
3	0	108	0	0	2	0	0	0	0	0	2	1	0	0	0	0	-4.355	-187.198	691.157	1	9
1	0	2	0	0	3	11	0	0	0	0	4	0	0	0	0	0	-4.359	-1684.27	-821.876	1	9
3	0	89	0	2	2	0	0	0	0	2	2	0	0	0	0	0	-4.354	529.637	1424.93	1	9
5	0	31	0	0	12	5	0	2	0	0	10	0	1	1	0	0	-4.358	-1570.78	-734.565	1	9
5	0	36	0	0	0	0	0	0	0	0	4	0	0	0	0	0	-4.357	-950.525	-124.817	1	9
8	0	137	0	0	2	4	2	0	0	0	1	0	1	0	0	0	-4.354	343.946	1154.86	1	9
6	0	65	0	0	1	0	0	4	0	0	4	0	0	0	0	0	-4.356	-662.557	195.888	1	9
8	0	2	0	0	8	2	0	2	0	0	0	1	0	0	0	0	-4.357	-1067.21	-213.291	1	9
10	0	9	0	0	10	22	0	0	0	0	17	1	0	1	0	0	-4.357	-892.675	-72.812	1	9
0	0	21	0	0	1	1	0	0	0	0	3	1	0	0	0	0	-4.358	-1480.03	-629.916	1	9
12	0	12	3	1	1	155	0	10	1	0	193	2	0	0	0	0	-4.357	-843.234	-7.027	1	9
0	0	69	0	0	2	0	1	0	0	3	1	0	0	0	0	0	-4.353	622.114	1431.24	1	9
0	0	14	0	0	0	1	0	0	0	0	0	0	0	0	0	0	-4.353	927.728	1777.59	1	9
6	0	80	0	0	17	0	0	6	0	0	0	1	0	0	0	0	-4.354	208.926	1015.38	1	9
3	0	146	0	0	1	1	0	2	0	0	4	1	0	0	0	0	-4.354	250.238	1087.57	1	9
0	0	1	0	0	0	16	3	0	1	0	0	0	0	0	0	0	-4.358	-1387.18	-554.333	1	9
0	0	0	0	0	0	0	0	2	0	0	0	0	0	0	0	0	-4.358	-1354.6	-516.243	1	9
7	0	2	0	0	2	17	0	0	0	0	0	0	0	0	0	0	-4.356	-511.807	275.485	1	9
4	0	54	0	0	2	0	0	0	0	2	0	0	0	0	0	0	-4.353	569.232	1355.23	1	9
0	0	0	0	0	1	0	0	0	0	0	9	0	0	0	0	0	-4.354	382.543	1212.87	1	9
13	0	133	0	0	4	4	0	1	0	0	4	0	0	0	0	0	-4.355	-25.223	797.386	1	9
0	0	0	0	0	0	8	0	0	0	0	0	0	0	0	0	0	-4.352	949.141	1742.4	1	9
0	0	0	0	0	4	0	0	0	1	0	0	0	0	0	0	0	-4.352	985.707	1780.41	1	9
0	0	0	0	0	4	0	0	0	0	0	0	0	0	0	0	0	-4.354	298.707	1112.62	1	9
5	0	77	0	1	4	0	0	0	0	0	3	0	0	0	0	0	-4.354	130.428	993.175	1	9
5	0	61	0	0	0	0	0	0	0	0	2	0	0	0	0	0	-4.356	-977.108	-204.575	1	9
1	0	86	0	0	9	0	0	1	1	0	9	1	0	0	0	0	-4.355	-477.283	308.186	1	9
2	0	95	0	0	0	0	0	0	0	1	1	0	0	0	0	0	-4.353	745.205	1527.21	1	9
0	0	0	0	0	7	0	0	2	0	0	0	0	0	0	0	0	-4.355	-349.494	417.628	1	9
0	0	12	0	3	0	0	0	0	0	0	1	0	0	0	0	0	-4.355	-176.881	609.702	1	9
4	0	41	0	0	2	4	0	0	0	0	2	0	0	0	0	0	-4.357	-1181.1	-362.864	1	9
12	0	217	0	3	1	7	1	3	0	0	16	0	0	0	0	0	-4.354	193.069	923.62	1	9
12	0	130	0	0	3	1	0	5	0	7	2	0	0	0	0	0	-4.353	481.622	1274.14	1	9
0	0	4	0	0	12	0	0	0	0	0	2	0	1	0	0	0	-4.354	-66.757	702.096	1	9
2	0	78	0	0	2	0	0	0	0	0	3	0	0	0	0	0	-4.355	-264.53	535.639	1	9
3	0	87	0	0	2	1	0	0	1	0	3	0	1	0	0	0	-4.355	-544.957	208.897	1	9
3	0	150	0	2	1	1	0	1	0	0	5	2	0	0	0	0	-4.353	445.126	1184.58	1	9
0	0	3	0	0	1	2	0	0	0	18	0	0	0	0	0	13	-4.352	1035.75	1786.21	1	9
12	0	104	0	1	7	2	0	6	1	0	15	1	6	0	0	0	-4.355	-108.371	660.011	1	9
22	0	24	0	0	7	3	0	0	0	0	4	0	0	0	0	0	-4.357	-1255.22	-440.023	1	9
7	0	4	0	0	2	0	0	0	0	0	0	0	0	0	0	0	-4.356	-879.58	-135.209	1	9
1	0	118	0	0	0	0	0	1	0	2	0	0	0	0	1	0	-4.352	1019.38	1758.57	1	9
7	0	165	0	1	3	1	0	1	0	1	11	0	0	0	0	0	-4.354	75.412	773.808	1	9
1	0	5	0	0	0	0	0	0	0	0	1	1	0	0	0	0	-4.358	-1602.47	-828.148	1	9
0	0	11	0	0	2	33	0	0	0	0	44	0	0	0	0	0	-4.356	-641.976	113.863	1	9
0	0	45	0	0	0	0	0	3	0	0	1	0	3	1	0	0	-4.354	-224.259	477.158	1	9
0	0	5	0	1	9	26	0	1	1	0	48	0	1	0	0	0	-4.358	-1864.23	-1127.51	1	9
0	0	46	0	0	2	0	0	0	3	0	0	0	0	0	0	0	-4.352	864.873	1608.57	1	9
0	0	117	0	0	0	0	1	0	0	0	1	0	0	0	0	0	-4.353	873.619	1710.35	1	9
2	0	200	0	0	0	1	0	1	0	0	0	0	0	0	0	0	-4.353	155.615	827.12	1	9
3	0	33	0	0	4	0	0	0	0	0	0	0	0	0	0	0	-4.356	-991.753	-287.071	1	9
1	0	13	0	0	0	0	0	0	0	1	1	0	0	0	0	0	-4.357	-1472.08	-717.226	1	9
4	0	42	0	0	0	2	0	0	0	0	6	0	0	0	0	0	-4.356	-1074.06	-387.317	1	9
0	0	0	0	0	0	13	0	0	0	1	2	0	0	0	0	0	-4.356	-756.099	-40.909	1	9
3	0	109	0	0	1	2	0	2	0	1	2	1	0	0	0	0	-4.352	666.864	1330.23	1	9
7	0	44	0	0	0	0	0	0	0	0	0	1	1	0	0	0	-4.357	-1390.1	-638.61	1	9
6	0	88	0	0	3	2	0	2	0	0	7	0	1	0	0	0	-4.354	-6.378	700.228	1	9
4	0	37	0	0	2	1	0	0	0	0	1	0	0	0	0	0	-4.355	-461.902	207.332	1	9
1	0	8	0	9	1	3	0	1	0	0	1	0	0	0	0	0	-4.358	-1849.4	-1206.5	1	9
6	0	50	0	0	3	0	0	1	0	0	0	0	0	0	0	0	-4.355	-318.704	448.434	1	9
0	0	20	0	0	0	0	0	0	0	0	1	0	0	0	0	0	-4.356	-825.664	-134.875	1	9
0	0	1	0	0	0	11	0	0	1	0	36	0	0	0	0	0	-4.357	-1411.05	-672.13	1	9
9	0	41	0	2	1	1	0	0	0	2	1	0	1	0	0	0	-4.358	-1632.25	-933.823	1	9
0	0	3	0	0	5	0	0	3	0	2	22	0	0	0	0	0	-4.354	-274.631	401.558	1	9
0	0	8	0	0	0	0	0	0	0	3	0	0	0	0	0	3	-4.351	1108.89	1792.5	1	9
4	0	61	0	0	2	0	0	1	0	2	1	0	0	0	0	0	-4.352	615.252	1270.46	1	9
8	0	30	0	3	1	0	0	1	0	0	0	0	0	0	1	0	-4.358	-1729.07	-1029.96	1	9
14	0	52	0	0	0	2	0	0	0	0	0	0	0	1	0	0	-4.355	-726.812	-32.059	1	9
3	0	80	0	0	0	0	0	2	0	2	2	0	0	0	0	0	-4.352	706.345	1437.13	1	9
3	0	25	0	0	0	0	0	0	0	11	2	0	0	0	0	2	-4.353	549.338	1237.32	1	9
9	0	177	0	0	7	1	0	3	0	0	6	0	0	0	0	0	-4.353	291.818	981.647	1	9
6	0	29	0	0	2	33	0	7	0	0	110	0	0	0	1	0	-4.355	-667.503	22.486	1	9
7	0	0	0	0	1	0	0	0	0	0	0	0	0	0	0	0	-4.356	-1232.83	-565.414	1	9
0	0	0	0	0	0	9	0	0	0	0	11	0	0	0	0	0	-4.355	-555.021	134.217	1	9
2	0	15	0	0	0	0	0	1	1	1	0	0	0	0	0	0	-4.356	-1190.36	-511.139	1	9
6	0	69	0	0	0	0	0	1	0	0	2	0	0	0	0	0	-4.354	-373.186	261.594	1	9
1	0	66	0	0	0	0	0	0	0	1	0	0	0	0	0	0	-4.352	581.345	1195.75	1	9
0	0	27	0	0	0	3	0	2	0	0	0	1	0	0	0	0	-4.353	422.566	1103.37	1	9
5	0	81	0	1	4	0	0	6	0	0	8	0	0	0	1	0	-4.354	-157.276	535.563	1	9
4	0	63	0	0	1	0	0	4	0	0	2	0	1	0	0	0	-4.352	847.186	1519.29	1	9
2	0	9	0	0	1	0	1	6	0	1	1	0	0	0	0	0	-4.355	-584.625	31.185	1	9
9	0	106	0	0	3	15	0	1	0	0	2	0	1	0	0	0	-4.355	-331.415	348.114	1	9
11	0	10	0	0	16	21	0	1	3	1	0	0	0	0	1	0	-4.353	62.288	704.852	1	9
3	0	86	0	0	0	0	0	0	0	2	2	0	1	0	0	1	-4.352	753.377	1335.96	1	9
1	0	69	0	0	0	2	0	2	0	69	1	0	0	0	0	69	-4.352	791.239	1414.6	1	9
4	0	75	0	0	2	3	1	0	1	0	2	0	0	1	1	0	-4.356	-1355.82	-788.604	1	9
12	0	44	0	1	1	1	0	1	1	0	3	0	0	0	0	0	-4.356	-869.319	-218.506	1	9
2	0	32	0	5	0	1	0	0	0	0	0	0	0	0	0	0	-4.351	997.549	1671.63	1	9
3	0	9	0	0	27	41	0	0	0	0	0	0	0	0	0	0	-4.352	472.973	1080.52	1	9
3	0	87	0	0	1	0	0	0	0	1	1	2	0	0	0	0	-4.352	942.471	1625.51	1	9
3	0	164	0	0	8	1	0	0	0	3	5	1	0	1	0	0	-4.353	376.989	1029.12	1	9
5	0	43	0	0	5	97	0	1	2	0	86	0	2	0	0	0	-4.354	-52.836	580.652	1	9
2	0	3	0	0	11	0	0	1	0	0	50	0	0	0	0	0	-4.356	-1182.85	-592.842	1	9
4	0	15	0	0	0	74	0	2	1	0	31	0	0	0	0	0	-4.357	-1525.34	-930.366	1	9
2	0	14	0	0	2	1	0	0	0	0	0	0	0	0	0	0	-4.353	28.222	617.941	1	9
0	0	2	0	0	0	14	1	0	0	0	1	0	0	1	0	0	-4.357	-1652.25	-1051.84	1	9
0	0	1	0	0	12	2	0	0	0	0	6	0	3	0	0	0	-4.357	-1637.75	-1018.51	1	9
3	0	92	0	0	3	1	0	0	0	5	2	1	1	0	0	0	-4.352	530.666	1109.32	1	9
0	0	0	0	0	0	9	0	0	0	0	0	0	0	0	0	0	-4.356	-1155.38	-559.921	1	9
5	0	188	0	0	24	5	0	14	0	1	6	0	1	0	0	0	-4.353	275.66	863.939	1	9
0	0	20	0	0	3	1	0	5	0	0	4	0	1	0	0	0	-4.354	-289.289	272.529	1	9
10	0	31	0	0	1	0	0	1	0	0	1	0	0	0	0	0	-4.355	-699.325	-118.14	1	9
4	0	122	0	1	5	0	1	3	0	1	4	4	0	0	0	0	-4.351	1067.84	1624.58	1	9
1	0	9	0	0	0	0	0	0	0	0	3	0	0	0	0	0	-4.357	-1786.72	-1167.09	1	9
4	0	90	0	0	0	0	0	1	0	0	1	0	2	1	0	0	-4.352	360.231	920.516	1	9
0	0	33	0	0	1	0	0	0	0	0	1	0	0	0	0	0	-4.354	-233.696	359.717	1	9
6	0	34	0	0	2	0	1	0	0	0	0	0	1	0	0	0	-4.356	-1426.85	-887.986	1	9
3	0	1	0	0	2	11	0	0	0	0	3	0	0	0	0	0	-4.355	-593.024	48.797	1	9
0	0	0	0	0	0	0	0	0	0	0	16	0	0	0	0	0	-4.354	-520.408	56.072	1	9
5	0	7	0	0	14	43	0	1	0	0	9	1	1	0	1	0	-4.353	206.701	790.692	1	9
4	0	29	0	0	8	0	0	1	0	0	3	0	0	0	0	0	-4.354	-183.298	420.963	1	9
9	0	20	0	0	3	0	2	1	0	0	1	0	0	0	0	0	-4.356	-1107.5	-541.946	1	9
0	0	22	0	0	0	0	0	0	0	0	1	0	0	0	0	1	-4.352	461.697	1039.71	1	9
0	0	0	0	0	2	12	0	0	0	0	7	0	0	0	0	0	-4.357	-1457.71	-868.841	1	9
0	0	15	0	2	1	0	0	1	0	0	0	0	0	0	0	0	-4.355	-1041.98	-487.962	1	9
0	0	15	0	0	0	0	0	0	1	0	2	2	11	1	0	0	-4.353	-217.66	318.866	1	9
0	0	7	0	0	4	60	1	0	0	0	69	0	0	0	0	0	-4.354	-459.485	148.873	1	9
3	0	57	0	0	2	0	0	0	0	0	0	0	0	0	0	0	-4.351	838.905	1336.76	1	9
0	0	0	0	0	0	0	0	0	0	0	13	0	0	0	0	0	-4.354	-328.841	237.552	1	9
1	0	0	0	0	1	17	0	0	1	0	0	0	0	0	0	0	-4.357	-1576.29	-1000.41	1	9
3	0	6	0	0	6	29	0	0	1	0	19	0	0	0	0	0	-4.353	140.446	725.349	1	9
3	0	17	0	2	9	2	0	0	2	0	15	1	0	0	1	0	-4.354	-455.764	63.531	1	9
2	0	5	0	0	0	24	0	0	0	0	10	0	0	0	0	0	-4.355	-828.933	-261.333	1	9
0	0	96	0	0	0	1	0	1	0	0	2	0	0	1	0	0	-4.351	871.347	1428.29	1	9
2	0	23	0	0	2	1	0	0	0	0	0	0	0	0	0	0	-4.357	-1858.06	-1306.37	1	9
5	0	36	0	0	4	1	0	17	0	0	0	1	1	0	0	0	-4.353	-99.043	455.198	1	9
2	0	80	0	0	5	1	1	2	0	0	4	1	0	0	0	0	-4.352	99.903	584.232	1	9
0	0	53	0	1	1	2	0	0	0	0	1	0	0	4	0	0	-4.352	197.941	727.198	1	9
2	0	38	0	0	0	2	0	1	0	1	1	0	0	1	1	0	-4.353	8.805	546.644	1	9
2	0	3	0	6	0	0	0	0	0	0	1	0	0	0	0	0	-4.355	-632.485	-65.136	1	9
1	0	0	0	0	10	0	0	1	0	0	0	0	0	0	0	0	-4.351	1004.47	1562.89	1	9
1	0	36	0	1	1	0	0	0	0	0	0	0	2	0	0	0	-4.353	136.481	661.553	1	9
0	0	0	0	0	0	0	0	0	0	0	15	0	0	0	0	0	-4.355	-791.359	-203.344	1	9
0	0	0	0	0	0	6	0	1	0	0	1	0	0	0	0	0	-4.351	866.154	1384.22	1	9
0	0	7	0	0	0	4	0	0	0	30	2	0	0	0	0	19	-4.35	1299.36	1784.89	1	9
0	0	2	0	0	0	13	0	5	1	0	2	0	0	0	0	0	-4.352	331.307	838.558	1	9
0	0	2	0	0	0	3	0	1	0	0	22	0	0	1	0	0	-4.351	1035.39	1566.66	1	9
2	0	27	0	0	1	1	0	0	0	0	3	0	0	0	0	0	-4.357	-1302.76	-638.165	1	9
0	0	0	0	0	8	0	0	5	0	0	6	0	1	0	0	0	-4.354	-338.086	179.547	1	9
6	0	135	0	0	0	1	0	0	0	1	1	0	0	0	0	0	-4.352	454.643	944.93	1	9
3	1	28	0	0	1	0	0	0	0	0	3	0	0	0	0	0	-4.355	-1142.21	-648.916	1	9
0	0	97	0	0	0	0	0	1	0	1	0	1	0	0	0	0	-4.352	256.977	777.815	1	9
5	0	116	0	0	3	7	0	3	0	0	4	1	0	0	0	0	-4.35	1177.44	1669.91	1	9
11	0	87	0	0	3	0	0	3	0	2	0	1	0	1	0	1	-4.351	689.813	1178.07	1	9
3	0	8	0	1	9	13	0	0	0	0	52	0	0	2	0	0	-4.355	-926.13	-388.088	1	9
2	0	169	0	0	0	9	2	3	0	4	5	3	1	1	0	2	-4.351	962.674	1533.27	1	9
0	0	0	0	3	0	0	0	0	0	0	5	0	0	0	0	0	-4.355	-855.084	-305.339	1	9
5	0	78	0	0	1	1	0	0	0	0	0	0	0	2	0	0	-4.35	966.075	1445.41	1	9
4	0	75	0	0	3	0	0	0	0	1	1	1	2	0	0	0	-4.353	-150.56	331.652	1	9
4	0	16	0	0	12	15	0	1	0	0	5	1	0	0	0	0	-4.355	-969.145	-451.004	1	9
0	0	0	0	0	0	15	0	0	1	0	0	0	0	0	0	0	-4.351	1048.48	1578.82	1	9
0	0	0	0	0	8	0	0	0	0	0	4	0	0	0	0	0	-4.351	774.723	1303.39	1	9
5	0	28	0	0	6	0	0	2	0	0	0	0	0	0	0	0	-4.353	-20.098	476.322	1	9
5	0	30	0	0	0	0	0	2	0	0	2	0	0	0	0	0	-4.354	-507.184	-15.754	1	9
7	0	38	0	0	1	0	0	1	0	0	4	0	1	0	0	0	-4.354	-368.694	126.972	1	9
5	0	54	0	0	1	0	1	1	0	0	1	0	0	0	0	0	-4.354	-640.775	-139.91	1	9
0	0	25	0	0	0	1	0	0	0	0	0	0	0	0	0	0	-4.353	-285.671	213.667	1	9
0	0	0	0	0	0	1	0	0	0	0	10	0	0	0	0	0	-4.351	762.769	1281.64	1	9
0	0	0	0	0	0	0	0	0	0	0	0	0	0	8	0	0	-4.35	1211.66	1718.63	1	9
0	0	0	0	0	1	5	0	5	0	0	25	0	0	0	0	0	-4.35	858.569	1280.55	1	9
6	0	38	0	2	1	5	0	5	0	0	2	2	2	0	0	0	-4.352	528.888	1028.55	1	9
0	0	7	0	0	0	39	0	2	0	1	49	2	0	0	0	0	-4.351	514.667	960.292	1	9
19	0	20	0	0	17	17	0	0	0	0	6	0	0	1	0	0	-4.354	-825.185	-350.981	1	9
1	0	2	0	3	0	0	1	0	0	0	0	0	0	0	0	0	-4.356	-1584.6	-1083.26	1	9
20	0	10	0	0	1	2	0	0	0	1	6	0	1	0	0	0	-4.355	-1238.73	-827.292	1	9
1	0	15	0	0	0	3	0	0	0	0	0	0	0	0	0	0	-4.352	205.679	665.972	1	9
0	0	20	0	0	30	0	0	1	0	0	1	0	1	0	0	0	-4.352	420.944	874.739	1	9
13	0	15	0	0	1	1	0	0	0	0	5	0	0	0	0	0	-4.356	-1683.38	-1222.3	1	9
2	0	2	0	0	23	19	0	0	0	0	0	0	0	0	1	0	-4.352	290.187	728.689	1	9
6	0	61	0	0	1	0	0	1	0	1	0	0	0	1	0	1	-4.351	634.439	1118.99	1	9
0	0	15	0	0	0	1	0	0	0	0	1	0	0	0	0	0	-4.355	-1048.99	-603.699	1	9
4	0	47	0	0	1	0	0	0	0	0	0	0	1	0	0	0	-4.353	-75.478	403.009	1	9
3	0	54	0	1	0	0	0	0	0	1	5	0	0	0	0	0	-4.35	1270.61	1728.74	1	9
5	0	146	0	2	5	2	0	0	0	0	5	0	1	0	0	0	-4.352	356.213	786.393	1	9
2	0	2	0	0	9	47	0	1	0	0	21	1	0	1	1	0	-4.355	-1067.86	-665.335	1	9
2	0	110	0	2	8	4	0	7	0	5	1	0	1	0	0	0	-4.351	793.858	1246.44	1	9
3	0	19	0	0	2	5	0	0	0	0	10	0	0	0	0	0	-4.353	-176.3	246.855	1	9
0	0	0	0	0	7	0	0	2	0	0	1	0	0	2	1	0	-4.349	1234.65	1638.59	1	9
0	0	0	0	0	9	9	0	0	0	0	35	1	0	0	0	0	-4.35	1033.9	1478.51	1	9
2	0	16	0	0	0	0	0	1	0	0	0	0	0	0	0	0	-4.357	-1773.94	-1247.86	1	9
1	0	7	0	1	1	34	0	1	0	0	32	0	0	0	0	0	-4.353	-242.803	180.647	1	9
2	0	90	0	0	1	2	0	2	0	1	1	0	0	0	0	1	-4.35	917.536	1327.29	1	9
1	0	23	0	0	0	0	0	1	0	0	2	0	0	0	0	0	-4.354	-849.643	-455.729	1	9
1	0	1	0	0	6	4	0	0	0	0	5	0	0	0	0	0	-4.353	-484.974	-78.842	1	9
0	0	0	0	0	0	10	0	1	0	0	24	0	0	0	0	0	-4.355	-1312.07	-862.047	1	9
1	0	26	0	1	1	0	0	1	0	1	1	0	0	0	0	0	-4.354	-591.531	-198.291	1	9
1	0	20	0	0	0	0	0	14	0	0	2	1	0	0	0	0	-4.351	415.714	829.834	1	9
0	0	1	0	0	0	4	0	0	0	0	5	0	0	0	0	0	-4.352	112.546	530.947	1	9
0	0	100	0	1	2	0	0	1	0	1	2	0	0	0	0	0	-4.349	1376.74	1767.39	1	9
3	0	12	0	3	1	1	0	0	0	0	13	0	0	1	0	0	-4.357	-1859.63	-1422.49	1	9
2	0	17	0	0	0	0	0	0	0	0	4	0	0	0	0	0	-4.356	-1571	-1147.5	1	9
8	0	6	0	0	15	31	0	1	0	0	21	0	0	0	0	0	-4.355	-1133.42	-726.91	1	9
5	0	29	0	1	3	3	0	0	0	0	3	0	0	0	0	0	-4.352	57.461	474.237	1	9
5	0	0	0	0	4	29	0	0	0	0	0	0	0	0	0	0	-4.353	-290.988	111.935	1	9
0	0	1	0	0	1	14	0	5	0	0	3	1	0	1	0	0	-4.35	983.38	1377.74	1	9
5	0	39	0	0	1	4	0	0	0	0	2	0	0	1	0	0	-4.353	-347.926	45.014	1	9
1	0	0	0	0	18	4	0	0	0	1	0	0	0	0	0	0	-4.353	-292.405	151.257	1	9
5	0	27	0	0	0	2	1	2	1	0	9	5	12	0	0	0	-4.352	-0.397	372.425	1	9
1	0	3	0	0	0	12	0	0	0	0	4	1	1	0	1	0	-4.353	-433.252	-66.653	1	9
21	0	28	0	1	2	11	0	1	0	0	4	0	0	0	0	0	-4.354	-981.948	-646.336	1	9
1	0	67	0	0	1	1	0	1	0	0	0	0	0	0	0	0	-4.35	1083.22	1532.34	1	9
1	0	8	0	0	12	0	0	0	0	0	8	0	0	0	0	0	-4.352	186.873	597.458	1	9
13	0	6	0	1	2	2	0	0	0	2	4	0	0	1	0	0	-4.356	-1728.73	-1315	1	9
1	0	137	0	0	1	3	0	3	0	0	3	0	0	1	0	1	-4.35	1051.51	1409.92	1	9
0	0	0	0	0	1	0	0	0	0	0	9	0	0	0	0	0	-4.352	233.788	658.258	1	9
4	0	26	0	0	3	1	0	0	0	0	4	0	1	0	0	0	-4.354	-686.61	-233.367	1	9
4	0	26	0	0	3	39	0	0	0	0	11	0	0	0	0	0	-4.351	537.471	911.116	1	9
0	0	4	0	0	0	0	0	3	0	0	0	0	0	0	0	0	-4.352	-176.188	169.857	1	9
3	0	103	0	0	0	2	0	0	1	3	1	0	0	0	0	0	-4.351	635.008	1033.43	1	9
15	0	23	0	0	43	49	0	4	1	0	18	0	0	0	2	0	-4.353	-411.155	-16.418	1	9
0	0	18	0	0	0	0	0	0	0	0	1	0	0	0	0	0	-4.354	-965.646	-598.906	1	9
0	0	15	0	0	1	0	0	2	0	1	5	0	0	0	0	0	-4.352	-69.55	312.77	1	9
0	0	19	0	1	1	0	0	0	0	0	2	0	0	0	0	0	-4.353	-238.515	124.463	1	9
2	0	91	0	0	3	0	1	1	0	1	1	1	0	0	0	0	-4.35	825.345	1151.92	1	9
0	0	0	0	0	0	14	0	2	0	0	1	0	0	0	0	0	-4.349	1053.21	1375.67	1	9
1	0	4	0	0	0	6	0	1	0	0	1	0	0	3	0	0	-4.351	350.441	704.134	1	9
3	0	87	0	0	0	0	0	0	0	1	1	0	0	1	0	0	-4.351	584.35	956.653	1	9
4	0	30	0	0	0	0	0	1	0	1	1	0	0	0	0	0	-4.356	-1853.43	-1521.62	1	9
6	0	16	0	0	8	47	0	2	1	0	26	0	0	0	0	0	-4.351	240.289	593.982	1	9
0	0	1	0	0	4	8	0	2	0	0	32	0	0	0	0	0	-4.355	-1432.73	-1089.13	1	9
3	0	90	0	0	0	0	0	0	0	0	3	0	1	1	0	0	-4.351	298.226	667.134	1	9
2	0	19	0	0	4	19	1	1	0	0	13	0	0	0	0	0	-4.353	-665.333	-320.295	1	9
4	0	111	0	0	0	3	0	6	0	2	2	1	1	0	1	0	-4.349	1215.12	1565.38	1	9
26	0	10	0	0	9	73	0	1	0	1	24	0	12	1	5	0	-4.355	-1506.36	-1175.56	1	9
1	0	20	0	0	0	0	0	0	0	0	4	0	0	0	0	0	-4.355	-1372.26	-1042.39	1	9
4	0	10	0	15	2	0	0	2	0	0	2	0	0	0	0	0	-4.352	-97.075	216.538	1	9
3	0	72	0	0	3	0	0	2	1	89	3	2	0	0	0	39	-4.35	731.004	1086.34	1	9
0	0	0	0	0	4	0	0	0	0	0	7	0	1	0	0	0	-4.354	-1115.39	-787.363	1	9
1	0	24	0	0	2	1	0	1	0	3	4	3	6	1	1	0	-4.354	-878.831	-573.453	1	9
1	0	4	0	0	11	1	0	0	0	0	9	0	0	1	0	0	-4.352	-278.127	48.268	1	9
1	0	15	0	4	1	0	0	1	0	0	3	0	0	1	0	0	-4.353	-526.865	-198.117	1	9
0	0	29	0	0	1	3	0	1	0	0	2	0	6	0	0	0	-4.351	209.837	523.885	1	9
2	0	29	0	2	1	0	0	0	0	0	0	0	0	0	0	0	-4.351	98.802	385.603	1	9
1	0	45	0	0	0	0	0	5	0	0	5	1	0	0	0	0	-4.35	966.221	1279.06	1	9
0	0	5	0	0	25	6	0	0	0	0	5	0	3	0	0	0	-4.353	-431.344	-144.328	1	9
0	0	15	0	0	2	0	1	4	0	46	5	0	1	0	0	35	-4.35	733.803	1012.09	1	9
0	0	8	0	0	1	11	0	0	0	0	16	0	0	0	0	0	-4.355	-1447.29	-1122.45	1	9
9	0	31	0	0	1	0	0	0	0	0	0	1	0	0	0	0	-4.351	505.443	848.314	1	9
4	0	11	0	0	1	61	2	0	0	0	53	0	2	0	0	0	-4.355	-1598.61	-1283.01	1	9
0	0	4	0	13	4	0	0	2	0	0	1	0	0	0	1	0	-4.35	502.367	789.511	1	9
5	0	12	0	2	7	2	0	3	0	0	40	0	0	0	1	0	-4.352	-217.681	51.404	1	9
3	0	51	0	0	0	0	0	0	1	0	2	1	0	0	0	0	-4.35	882.239	1233.56	1	9
5	0	22	0	0	2	2	0	0	0	0	1	0	0	0	0	0	-4.354	-1174.28	-923.3	1	9
6	0	25	0	0	3	0	0	0	0	0	3	0	0	0	0	0	-4.351	404.657	709.04	1	9
3	0	95	0	0	8	2	0	2	0	0	6	0	0	0	0	0	-4.349	816.931	1044.73	1	9
2	0	50	0	0	3	1	0	1	0	0	3	0	0	0	0	0	-4.353	-785.97	-498.461	1	9
2	0	18	0	4	2	0	0	1	0	0	2	0	0	0	0	0	-4.356	-1761.03	-1424.26	1	9
1	0	65	0	1	4	14	0	5	2	1	1	0	0	1	0	0	-4.348	1389	1666.7	1	9
13	0	107	0	0	4	0	0	2	0	0	5	0	0	0	0	0	-4.349	1153.35	1479.01	1	9
2	0	18	0	1	2	0	0	0	1	0	4	0	0	0	0	0	-4.352	-326.141	-69.633	1	9
3	0	145	0	0	3	1	0	3	0	0	3	0	1	0	0	0	-4.349	1309.42	1595.97	1	9
12	0	24	0	0	0	0	0	1	0	0	0	0	0	0	0	0	-4.351	298.462	560.792	1	9
2	0	14	0	1	1	0	0	4	1	0	1	0	0	0	0	0	-4.355	-1654.95	-1368.6	1	9
0	0	0	0	0	5	25	0	0	0	0	27	0	1	0	0	0	-4.352	-440.866	-187.258	1	9
0	0	2	0	0	0	0	0	3	0	0	0	0	0	0	0	0	-4.349	886.451	1056.28	1	9
22	0	110	0	0	2	0	1	7	0	3	3	0	1	0	0	2	-4.35	588.778	850.365	1	9
7	0	40	0	0	1	0	0	0	0	0	2	0	0	0	0	0	-4.354	-1003.47	-755.441	1	9
4	0	31	1	3	0	1	0	0	0	0	0	1	0	0	2	0	-4.352	-377.755	-131.998	1	9
7	0	62	0	2	1	0	0	0	0	2	2	0	1	1	0	0	-4.349	923.755	1127.47	1	9
0	0	19	0	0	0	1	0	0	0	0	0	0	1	0	0	0	-4.353	-690.72	-416.28	1	9
13	0	25	0	0	0	0	0	0	0	0	1	0	0	0	0	0	-4.352	-479.17	-231.025	1	9
1	0	44	0	0	1	0	0	0	0	0	2	0	0	0	0	0	-4.355	-1793.87	-1565.28	1	9
1	0	3	0	0	7	57	1	2	1	0	55	0	0	0	0	0	-4.354	-1243.69	-982.262	1	9
7	0	46	0	0	0	1	0	0	0	86	3	0	0	0	0	40	-4.35	676.553	932.216	1	9
7	0	87	0	5	5	0	0	4	0	0	3	0	0	0	0	0	-4.349	972.827	1190.9	1	9
4	0	65	0	0	8	1	0	3	0	0	0	0	1	0	0	0	-4.349	1110.9	1298.71	1	9
0	0	11	0	0	0	0	0	0	1	0	0	0	0	0	0	0	-4.351	186.591	461.934	1	9
2	0	41	0	0	6	1	0	13	0	0	6	0	0	0	0	0	-4.35	391.936	614.462	1	9
3	0	56	0	0	0	0	1	0	0	0	1	0	0	0	0	0	-4.348	1466.33	1746.05	1	9
6	0	114	0	1	0	17	0	2	0	0	8	0	0	0	0	0	-4.355	-1699.71	-1480.05	1	9
12	0	11	0	1	2	25	0	1	0	1	17	0	0	0	0	0	-4.354	-1052.98	-839.302	1	9
2	0	6	0	7	3	3	1	2	0	0	0	0	0	2	0	0	-4.353	-824.276	-637.644	1	9
0	0	13	0	0	2	12	0	3	0	0	36	2	0	0	0	0	-4.348	1209.09	1420.71	1	9
2	0	0	0	0	6	4	0	0	0	0	8	0	6	0	0	0	-4.354	-1179.54	-979.039	1	9
1	0	18	0	3	0	2	0	1	0	1	0	0	0	0	0	0	-4.348	1302.94	1500.66	1	9
0	0	0	0	0	0	1	0	3	0	0	23	0	0	3	0	0	-4.348	1435.3	1652.65	1	9
0	0	0	0	0	1	14	0	0	0	0	13	0	0	0	0	0	-4.353	-670.081	-456.928	1	9
4	0	0	0	0	8	18	0	1	0	0	3	0	0	0	0	0	-4.354	-1406.15	-1194.33	1	9
1	0	14	0	0	2	3	0	0	0	0	31	1	1	0	1	1	-4.351	-213.897	-59.009	1	9
6	0	26	0	14	1	0	0	0	0	0	2	0	0	1	0	0	-4.352	-546.964	-381.156	1	9
2	0	11	0	0	0	1	0	0	0	0	1	0	0	1	0	0	-4.351	186.577	394.598	1	9
0	0	55	0	4	0	1	0	1	1	1	1	0	0	0	0	0	-4.35	380.326	549.3	1	9
0	0	23	0	0	0	0	0	1	0	0	0	0	0	0	0	0	-4.352	-419.083	-231.454	1	9
2	0	4	1	0	1	1	1	0	0	0	52	0	0	0	0	0	-4.348	1253.88	1483.24	1	9
3	0	64	0	0	1	0	0	1	0	0	2	0	0	0	0	0	-4.348	1485.56	1660.36	1	9
1	0	61	0	0	1	0	1	2	0	2	2	0	0	0	1	1	-4.348	1555.02	1747.87	1	9
3	0	101	0	0	2	10	0	7	1	0	14	0	0	0	0	0	-4.349	1043.08	1262.59	1	9
8	0	13	0	0	10	69	0	0	0	0	58	0	0	1	0	0	-4.353	-787.714	-569.53	1	9
1	0	0	0	0	1	17	0	3	0	0	1	2	0	0	0	0	-4.348	1297.46	1458.15	1	9
0	0	26	0	0	8	5	0	3	0	2	1	0	0	0	0	1	-4.349	616.46	749.542	1	9
0	0	3	0	0	1	10	1	1	0	0	19	0	1	0	0	0	-4.355	-1625.42	-1440.81	1	9
0	0	0	0	7	1	1	0	0	0	0	0	0	0	0	0	0	-4.353	-858.054	-704.473	1	9
6	0	13	0	0	0	30	1	5	1	1	83	0	0	0	0	0	-4.354	-1211.88	-1053.86	1	9
0	0	2	0	0	4	14	0	4	0	0	49	0	5	0	0	0	-4.348	1358.65	1540.09	1	9
0	0	0	0	0	9	0	0	0	0	0	0	0	0	0	0	0	-4.349	871.8	1037.77	1	9
2	0	23	0	2	1	0	0	0	2	0	0	0	0	0	0	0	-4.351	-358.243	-246.608	1	9
0	0	45	0	0	1	0	0	0	0	0	0	0	0	2	0	0	-4.348	1437.47	1593.54	1	9
2	0	7	0	0	21	24	0	2	0	2	8	0	0	0	0	0	-4.353	-924.153	-747.995	1	9
7	0	79	0	0	2	0	0	0	1	1	4	0	0	0	0	0	-4.35	520.828	741.049	1	9
0	0	0	0	0	8	4	0	0	0	0	1	0	3	0	0	0	-4.352	-464.168	-343.127	1	9
3	0	39	0	0	0	1	0	2	0	0	5	1	0	0	0	0	-4.35	464.786	639.541	1	9
3	0	70	0	0	0	11	0	0	0	0	6	0	0	0	0	0	-4.348	1160.61	1356.16	1	9
9	0	34	0	0	1	0	0	0	0	1	7	0	0	0	0	0	-4.349	672.736	827.525	1	9
5	0	24	0	0	1	1	0	0	0	0	0	1	0	0	0	0	-4.352	-598.828	-407.782	1	9
0	0	5	0	0	1	0	0	0	0	0	1	0	7	0	0	0	-4.351	93.771	228.708	1	9
1	0	14	0	0	0	2	0	0	0	0	0	0	0	0	0	0	-4.352	-631.885	-480.439	1	9
0	13	11	0	14	1	0	0	4	1	0	2	0	0	0	0	0	-4.35	292.987	401.29	1	9
0	0	26	0	0	0	0	0	0	0	0	1	0	0	1	0	0	-4.349	773.526	932.24	1	9
4	0	49	0	1	0	0	0	1	0	1	0	0	0	0	0	0	-4.35	283.452	478.213	1	9
3	0	81	0	0	3	1	0	2	0	3	1	0	0	0	0	0	-4.349	839.056	974.625	1	9
2	0	13	0	1	3	0	1	0	0	0	38	0	0	0	0	0	-4.351	-136.209	7.517	1	9
3	0	52	0	0	2	0	0	0	0	0	0	0	0	0	0	0	-4.355	-1550.44	-1362.09	1	9
3	0	26	0	0	1	0	0	0	0	0	2	0	0	0	0	0	-4.353	-1245.41	-1151.62	1	9
16	0	12	0	0	0	0	0	0	0	0	0	0	0	0	0	1	-4.349	559.748	684.941	1	9
2	0	168	0	2	4	4	0	3	0	0	14	0	0	0	0	0	-4.348	1305.4	1393.9	1	9
0	0	0	0	0	1	7	0	0	0	0	3	0	0	0	0	0	-4.347	1474.06	1560.45	1	9
4	0	8	0	1	3	3	0	1	0	0	69	0	2	0	0	0	-4.351	-50.933	98.174	1	9
0	0	7	0	0	0	26	0	0	0	0	15	0	0	0	0	0	-4.35	450.927	567.234	1	9
10	0	11	0	0	0	2	1	1	0	0	1	0	0	0	0	0	-4.353	-1026.94	-955.83	1	9
2	0	8	0	7	2	0	0	2	1	0	12	0	0	0	0	0	-4.35	212.312	324.035	1	9
0	0	11	0	0	0	1	0	0	0	0	0	0	0	0	0	0	-4.352	-782.706	-693.86	1	9
2	0	153	0	1	1	11	0	1	0	0	2	1	1	0	0	0	-4.348	1127.17	1206.53	1	9
0	0	12	0	0	2	20	0	3	0	1	91	0	0	0	0	0	-4.348	1224.01	1322.93	1	9
9	0	80	0	0	3	0	0	1	0	0	6	0	0	0	0	0	-4.355	-1855.07	-1734.28	1	9
8	0	31	0	0	2	3	0	2	0	0	1	0	2	3	0	0	-4.354	-1457.84	-1290.44	1	9
1	0	13	0	0	1	12	0	0	0	0	5	0	2	1	0	0	-4.351	-263.015	-189.89	1	9
7	0	38	0	2	2	0	0	0	0	0	0	0	0	0	0	0	-4.354	-1562.21	-1460.69	1	9
0	0	0	0	0	9	8	0	0	0	0	5	0	0	0	0	0	-4.348	1209.81	1273.37	1	9
1	0	73	0	0	2	4	0	0	0	0	4	0	0	0	0	0	-4.349	548.522	622.921	1	9
4	0	6	0	2	3	1	0	8	0	2	239	1	1	0	1	0	-4.35	69.193	157.353	1	9
0	0	2	0	0	1	0	0	0	0	0	14	0	0	0	0	0	-4.354	-1654.84	-1550.48	1	9
4	0	27	0	0	1	2	0	0	0	0	0	0	0	1	0	0	-4.353	-1344.09	-1285.64	1	9
0	0	36	0	0	0	0	0	0	0	0	1	0	0	0	0	0	-4.347	1387.88	1492.06	1	9
0	0	2	0	1	0	15	0	1	0	0	8	0	0	0	0	0	-4.35	-47.363	14.485	1	9
0	0	6	0	0	0	20	1	0	0	1	9	0	0	0	0	0	-4.349	446.146	496.016	1	9
3	0	67	0	1	0	2	0	0	0	0	1	1	1	0	0	0	-4.35	382.467	464.831	1	9
2	0	1	0	0	0	0	0	0	0	0	12	0	0	0	0	0	-4.351	-170.924	-136.089	1	9
1	0	41	0	0	1	3	0	0	0	0	6	0	0	0	2	0	-4.353	-1120.16	-1006.31	1	9
3	0	108	0	2	3	2	0	1	0	0	2	2	0	0	0	0	-4.348	1046.41	1147.88	1	9
0	0	0	0	0	10	0	0	0	0	0	0	0	0	0	0	0	-4.352	-623.691	-544.355	1	9
3	0	5	0	0	2	1	0	0	0	0	0	0	5	0	0	0	-4.35	289.353	363.363	1	9
0	0	1	0	0	2	26	0	0	0	0	30	0	0	0	0	0	-4.349	510.958	584.241	1	9
3	0	0	0	0	9	25	1	0	1	0	40	0	2	0	1	0	-4.352	-733.269	-674.37	1	9
3	0	39	0	0	0	0	0	0	0	2	2	0	1	0	0	0	-4.349	659.217	684.823	1	9
0	0	16	0	0	1	0	0	0	0	0	0	0	0	0	0	0	-4.353	-1143.35	-1102.41	1	9
3	0	5	0	7	3	2	0	1	0	0	0	1	1	0	0	0	-4.353	-1424.61	-1391.49	1	9
0	0	2	0	0	1	0	0	5	0	0	94	0	0	1	0	0	-4.347	1550.5	1622.14	1	9
1	0	60	0	0	2	0	1	1	0	1	1	1	0	0	0	0	-4.347	1132.67	1127.39	1	9
2	0	7	0	0	9	32	0	0	0	0	52	0	0	1	0	0	-4.352	-541.37	-490.358	1	9
3	0	24	0	4	6	1	0	0	0	0	3	0	0	0	0	0	-4.351	-633.548	-638.749	1	9
1	0	6	0	1	2	0	0	1	0	0	9	0	0	0	0	0	-4.35	206.716	241.887	1	9
1	0	18	0	0	0	0	0	0	0	42	1	0	1	0	0	10	-4.348	850.001	903.062	1	9
1	0	0	0	0	15	8	0	1	0	0	1	0	0	0	0	0	-4.352	-1031.94	-1035.61	1	9
0	0	12	0	0	0	0	0	0	2	0	0	2	6	0	0	0	-4.347	1230.01	1242.8	1	9
5	0	18	0	0	0	0	0	0	0	0	2	0	0	0	0	0	-4.354	-1865.49	-1823.88	1	9
0	0	10	0	0	0	1	0	2	0	0	0	0	0	0	0	0	-4.347	1514.64	1526.59	1	9
5	0	12	0	0	24	102	0	0	0	0	51	0	1	1	0	0	-4.351	-582.418	-568.884	1	9
5	0	33	0	0	0	0	0	0	0	1	1	0	0	0	0	0	-4.352	-934.942	-873.657	1	9
5	0	167	0	0	0	2	0	7	0	2	0	0	0	0	1	0	-4.348	931.725	1007.44	1	9
1	0	42	0	0	9	1	0	1	0	1	2	0	1	0	0	0	-4.349	775.915	863.017	1	9
5	0	23	0	0	0	1	0	0	0	0	1	0	0	0	0	0	-4.352	-712.892	-722.623	1	9
2	0	57	0	0	1	3	0	0	0	0	1	1	0	1	0	0	-4.347	1656.48	1750.26	1	9
5	0	123	1	0	7	0	0	7	0	1	0	2	1	0	0	0	-4.348	1004.08	1058.63	1	9
0	0	6	0	0	5	9	0	0	0	0	36	0	0	0	0	0	-4.353	-1089.13	-1053.68	1	9
2	0	16	0	0	0	0	0	0	0	0	2	0	0	0	0	0	-4.353	-1466.2	-1440.6	1	9
1	0	1	0	1	1	36	0	3	0	1	15	0	0	0	0	0	-4.354	-1674.85	-1672.65	1	9
4	0	8	0	1	0	0	0	1	0	0	0	0	0	0	0	0	-4.354	-1751.72	-1667.96	1	9
1	0	67	0	0	0	0	0	0	0	0	6	0	0	0	0	0	-4.349	732.462	774.877	1	9
3	0	112	1	0	2	1	0	3	0	0	0	0	0	0	0	0	-4.348	926.405	912.776	1	9
1	0	12	0	0	0	0	0	3	1	1	2	0	0	0	0	0	-4.348	789.327	798.377	1	9
1	0	56	0	0	0	4	0	2	0	0	0	0	0	0	0	0	-4.347	1419.72	1415.97	1	9
0	0	3	0	2	9	2	1	5	0	0	43	0	0	0	0	0	-4.347	1447.57	1471.52	1	9
2	0	86	0	0	2	0	1	1	0	0	1	0	0	3	0	0	-4.347	1611.06	1656.05	1	9
2	0	50	0	0	2	1	0	1	0	0	0	0	0	1	0	1	-4.353	-1553.37	-1573.73	1	9
0	0	0	0	0	0	0	0	0	0	0	11	0	0	0	0	0	-4.351	-258.57	-242.605	1	9
3	0	35	0	0	3	1	0	1	0	0	3	0	0	0	0	0	-4.354	-1876.62	-1936.95	1	9
1	0	2	0	0	2	0	1	0	0	0	8	0	0	0	1	0	-4.349	399.065	383.97	1	9
0	0	4	0	0	2	13	0	2	0	1	5	0	0	0	0	0	-4.347	1460.13	1452.97	1	9
0	0	0	0	0	0	10	0	0	0	0	0	0	0	0	0	0	-4.347	1188.01	1214.85	1	9
3	0	4	0	1	0	1	0	0	0	1	14	0	1	0	0	0	-4.349	319.112	290.163	1	9
1	0	9	0	0	10	0	0	1	0	0	3	0	2	0	0	0	-4.348	743.144	699.555	1	9
0	0	0	0	0	1	6	0	0	0	0	19	0	0	0	0	0	-4.35	-179.04	-224.579	1	9
0	0	2	0	0	0	3	0	0	0	0	1	0	0	0	1	0	-4.35	72.15	64.279	1	9
0	0	1	0	0	0	15	0	1	0	0	10	0	0	1	0	0	-4.349	574.327	537.648	1	9
0	0	10	0	0	2	0	0	0	0	0	0	0	0	0	0	0	-4.351	-403.209	-388.244	1	9
0	0	1	0	0	0	1	0	1	0	0	29	0	0	0	0	0	-4.346	1509.16	1475.92	1	9
3	0	54	0	0	1	1	0	0	0	0	2	0	0	0	0	0	-4.349	514.425	516.271	1	9
2	0	110	0	0	0	2	0	0	0	0	2	0	0	0	0	0	-4.347	1230.41	1173.06	1	9
0	0	1	0	0	15	44	2	0	0	0	19	0	1	1	0	0	-4.351	-277.241	-279.944	1	9
0	0	2	0	0	2	0	0	0	0	0	13	1	0	0	0	0	-4.349	58.943	-15.614	1	9
2	0	23	0	0	0	0	0	0	0	0	0	0	1	0	0	0	-4.348	846.259	830.109	1	9
1	0	4	0	2	0	5	0	0	0	0	9	1	0	1	0	0	-4.351	-338.913	-352.976	1	9
5	0	5	0	0	1	32	3	0	0	0	14	0	0	0	1	0	-4.352	-1039.33	-1072.65	1	9
15	0	7	0	0	0	0	0	1	0	0	1	0	0	0	0	0	-4.352	-837.959	-872.828	1	9
3	0	8	0	0	0	40	0	1	0	1	39	0	0	0	0	0	-4.353	-1180.87	-1205.03	1	9
0	0	0	0	0	0	0	0	0	0	0	10	0	0	0	0	0	-4.348	847.541	819.188	1	9
0	0	8	1	4	2	1	1	6	0	0	98	0	1	0	0	0	-4.35	-25.851	-79.526	1	9
0	0	193	0	1	0	3	0	4	0	0	3	0	0	0	0	0	-4.347	1079.17	1029.87	1	9
2	0	14	0	0	0	0	0	0	0	0	1	0	0	0	0	0	-4.354	-1709.07	-1734.36	1	9
1	0	1	0	5	1	0	0	1	0	0	0	0	0	0	0	0	-4.351	-457.582	-440.59	1	9
2	0	0	0	0	0	18	0	3	0	0	4	1	0	0	0	0	-4.346	1571.75	1521.04	1	9
1	0	11	0	0	0	0	0	3	0	0	0	0	0	0	0	0	-4.348	869.307	795.24	1	9
1	0	24	0	0	0	1	0	0	0	0	1	0	1	0	0	0	-4.351	-749.123	-821.256	1	9
2	0	113	0	2	3	0	0	10	0	1	1	0	2	1	0	0	-4.347	1009.77	950.456	1	9
6	0	3	0	0	2	0	1	0	0	0	0	0	0	0	0	0	-4.352	-1098.16	-1143.08	1	9
0	0	111	0	0	1	0	0	2	0	1	7	0	0	0	0	0	-4.347	1305.14	1267.67	1	9
7	0	11	0	0	1	33	0	0	0	0	9	1	0	0	2	0	-4.352	-891.919	-960.375	1	9
0	0	15	0	0	0	0	0	1	0	0	8	2	0	0	0	0	-4.345	1877.07	1778.79	1	9
2	0	2	0	0	0	1	1	3	0	0	67	0	0	0	0	0	-4.349	199.089	147.612	1	9
6	0	40	0	0	0	0	0	0	1	1	5	0	0	1	0	0	-4.349	486.081	432.555	1	9
3	0	14	0	0	2	2	0	0	0	1	2	0	0	0	0	0	-4.352	-1359.39	-1487.53	1	9
1	0	16	0	0	0	0	0	6	0	1	2	0	1	0	0	0	-4.348	722.371	645.518	1	9
0	0	16	0	0	1	0	0	0	0	0	5	0	0	0	0	0	-4.346	1433.33	1353.09	1	9
7	0	27	0	1	1	2	0	0	0	0	0	0	0	0	0	0	-4.353	-1246.61	-1295.14	1	9
0	0	17	0	1	1	3	0	1	0	0	3	0	0	0	0	0	-4.353	-1338.81	-1399.91	1	9
0	0	0	0	0	0	12	0	0	0	1	15	0	0	0	0	0	-4.347	1175.83	1119.59	1	9
0	0	0	0	0	0	13	0	2	0	0	1	0	0	0	0	0	-4.346	1677.87	1604.42	1	9
0	0	0	0	0	1	16	0	0	0	0	1	0	3	0	0	0	-4.353	-1545.62	-1626.94	1	9
0	0	0	0	0	9	3	0	0	0	0	0	0	0	0	0	0	-4.351	-669.928	-768.359	1	9
1	0	15	0	0	1	7	0	2	0	0	42	0	1	0	0	0	-4.346	1639.32	1573.12	1	9
3	0	11	0	0	14	43	0	0	0	0	24	0	0	0	0	0	-4.351	-639.386	-719.099	1	9
0	0	0	0	0	0	17	4	2	0	0	22	0	0	0	0	0	-4.354	-1826.91	-1904.93	1	9
2	0	22	0	0	1	0	0	0	0	32	0	0	0	0	0	10	-4.348	645.941	569.612	1	9
0	0	19	0	0	0	1	0	0	0	0	2	0	0	0	0	0	-4.346	1742.66	1706.3	1	9
0	0	7	0	0	0	1	0	4	0	0	0	0	0	0	0	0	-4.346	1497.39	1438.81	1	9
0	0	1	0	0	2	0	0	6	0	0	105	0	0	0	0	0	-4.349	269.682	158.821	1	9
3	0	32	1	0	0	1	0	0	2	1	7	0	0	1	0	0	-4.348	558.992	414.698	1	9
4	0	9	0	0	0	1	0	1	0	0	18	0	0	4	0	0	-4.346	1702.83	1626.7	1	9
0	0	2	0	0	3	11	4	1	0	1	26	0	0	0	0	0	-4.347	1227.72	1137.15	1	9
0	0	5	0	0	0	1	0	0	0	0	0	0	0	0	0	0	-4.353	-1814.85	-1986.16	1	9
4	0	5	0	0	4	0	0	8	0	0	115	1	0	1	0	0	-4.349	315.168	195.392	1	9
3	0	1	0	1	1	0	0	0	0	0	11	0	0	0	0	0	-4.35	-360.268	-453.74	1	9
18	0	20	0	2	1	1	0	1	1	0	1	0	0	0	0	0	-4.353	-1465.64	-1529.76	1	9
0	0	11	0	0	0	0	0	0	1	0	0	0	0	0	0	0	-4.352	-1004.45	-1120.65	1	9
0	0	57	0	0	1	0	0	0	0	2	2	0	0	0	1	0	-4.348	714.01	559.324	1	9
8	0	6	0	2	17	10	0	0	0	1	19	0	8	1	0	0	-4.352	-1268.6	-1390.89	1	9
0	0	12	0	0	0	0	0	3	0	0	0	0	0	0	0	0	-4.348	574.85	508.687	1	9
3	0	67	0	0	3	0	0	0	0	2	4	1	2	1	0	0	-4.347	1057.59	879.733	1	9
1	0	6	0	3	2	1	1	1	0	0	0	0	0	0	0	0	-4.353	-1640.18	-1739.02	1	9
0	0	3	0	0	4	22	0	0	0	0	2	0	0	0	0	0	-4.351	-676.897	-798.71	1	9
3	0	28	0	0	0	12	0	2	0	0	14	0	0	0	0	0	-4.353	-1557.24	-1694.35	1	9
3	0	3	0	0	2	11	0	1	0	1	13	0	0	0	1	0	-4.349	-93.041	-222.612	1	9
2	0	4	0	0	1	0	0	1	0	1	71	1	0	0	0	0	-4.35	-224.368	-367.855	1	9
12	0	31	0	0	2	0	0	1	0	0	5	0	0	1	0	0	-4.353	-1739.55	-1822.31	1	9
0	0	0	0	1	5	1	0	0	0	0	0	0	0	0	0	0	-4.351	-704.085	-882.952	1	9
3	0	2	0	0	10	17	0	1	1	1	7	0	1	0	0	0	-4.351	-882.72	-1031.74	1	9
0	0	19	0	0	0	0	0	1	0	0	1	0	0	0	0	0	-4.345	1744.02	1595.76	1	9
9	0	42	0	0	1	1	0	1	0	0	2	0	0	0	0	0	-4.353	-1777.05	-1921.55	1	9
0	0	45	0	0	4	1	0	2	0	0	3	0	0	0	0	0	-4.348	829.706	723.049	1	9
0	0	18	0	0	5	0	0	0	0	0	0	0	1	1	0	0	-4.352	-1160.72	-1275.51	1	9
0	0	0	0	0	0	0	0	7	0	0	156	0	1	0	0	0	-4.349	151.405	51.458	1	9
2	0	23	0	0	1	0	0	0	0	1	0	0	0	0	1	0	-4.352	-1468.44	-1658.87	1	9
1	0	0	0	0	0	18	0	1	0	0	11	0	0	0	0	0	-4.352	-1449.56	-1596.96	1	9
14	0	20	0	0	2	0	0	2	0	1	0	2	0	0	0	0	-4.351	-761.32	-939.105	1	9
1	0	43	0	0	1	0	0	1	0	0	5	0	0	0	0	0	-4.345	1865.15	1693.62	1	9
1	0	105	0	1	19	0	0	7	0	0	15	0	1	0	0	0	-4.346	1263.21	1098.43	1	9
1	0	0	0	0	7	0	0	0	0	0	11	0	0	0	0	0	-4.345	1768.66	1646.24	1	9
0	0	7	0	0	1	20	0	1	1	0	14	0	2	0	0	0	-4.346	1668.54	1535.17	1	9
1	0	2	0	23	1	0	0	0	0	0	0	1	3	0	0	0	-4.348	421.079	265.826	1	9
0	0	10	0	0	0	0	0	0	0	0	0	2	2	0	0	0	-4.347	886.123	754.856	1	9
3	0	43	0	0	0	0	0	0	1	0	1	0	0	0	0	0	-4.346	1602.27	1480.43	1	9
0	0	80	0	0	1	3	0	2	0	2	3	1	0	0	0	0	-4.347	1170.96	1066.71	1	9
2	0	3	0	0	0	15	0	0	0	0	0	0	0	0	0	0	-4.346	1406.03	1268.58	1	9
0	0	51	0	0	0	1	0	0	0	0	3	0	0	0	0	0	-4.35	-571.903	-750.39	1	9
0	0	0	0	1	6	0	0	0	0	0	30	0	1	0	0	0	-4.348	470.547	315.541	1	9
0	0	151	0	0	1	1	0	1	0	0	15	1	0	0	0	0	-4.346	1514.89	1345.3	1	9
3	0	6	0	1	4	0	0	1	0	0	69	0	0	0	0	0	-4.349	-128.25	-298.984	1	9
3	0	110	0	1	8	6	0	0	0	0	5	0	0	0	0	0	-4.347	960.106	806.473	1	9
0	0	15	0	0	0	0	0	0	0	0	2	0	0	0	0	0	-4.346	1442.4	1276.73	1	9
0	0	0	0	0	1	11	0	0	0	0	0	0	1	0	0	0	-4.347	734.384	528.702	1	9
0	0	5	0	0	3	0	1	1	0	0	56	0	0	0	0	0	-4.345	1735.03	1548.3	1	9
0	0	16	0	0	0	0	0	6	0	0	1	0	0	0	0	0	-4.346	1417.12	1221.47	1	9
0	0	1	0	0	5	0	0	0	2	0	26	0	0	0	0	0	-4.348	632.884	454.626	1	9
16	0	21	0	0	1	1	0	1	0	2	3	0	0	0	0	0	-4.351	-1041.22	-1218.29	1	9
0	0	0	0	0	0	6	0	0	0	0	5	0	0	0	0	0	-4.346	1375.37	1199.96	1	9
9	0	133	0	0	0	19	0	4	0	0	10	2	1	5	0	0	-4.346	1343.86	1158.87	1	9
1	0	10	0	18	0	1	0	0	0	0	2	0	0	0	0	0	-4.351	-908.909	-1083.3	1	9
7	0	5	0	0	0	0	0	0	0	0	1	0	0	0	0	0	-4.352	-1207.16	-1363.93	1	9
0	0	152	0	0	2	1	0	0	0	2	2	0	0	1	0	0	-4.346	1137.74	948.648	1	9
0	0	0	0	0	0	2	0	0	0	0	12	0	0	0	0	0	-4.347	813.934	631.737	1	9
3	0	3	0	0	0	8	0	4	0	0	4	0	0	0	0	0	-4.348	492.211	258.308	1	9
7	0	91	0	0	0	0	1	0	1	0	0	0	0	0	0	0	-4.347	659.416	409.051	1	9
0	0	2	0	0	1	2	0	5	1	0	123	0	0	0	0	0	-4.348	149.548	-71.747	1	9
1	0	37	0	0	0	0	0	1	1	0	0	0	0	0	0	0	-4.347	833.709	633.868	1	9
0	0	1	0	0	4	0	0	0	0	0	18	0	0	0	0	0	-4.348	438.265	209.902	1	9
2	0	124	0	0	1	4	0	8	0	0	10	1	0	3	0	0	-4.346	1228.95	1010.96	1	9
1	0	8	0	0	11	0	0	3	0	0	4	0	0	0	0	0	-4.348	514.785	325.495	1	9
1	0	8	0	0	6	2	0	0	1	1	39	0	0	0	0	0	-4.349	44.772	-175.893	1	9
1	0	1	0	0	9	39	0	1	0	0	6	0	0	0	0	0	-4.35	-522.522	-708.858	1	9
4	0	15	0	0	3	0	0	17	0	0	7	0	0	1	0	0	-4.347	574.271	322.223	1	9
0	0	2	0	0	7	5	0	0	0	0	3	0	0	0	0	0	-4.345	1665.56	1468.48	1	9
5	0	65	0	0	0	3	0	0	0	0	2	0	0	0	1	0	-4.35	-639.221	-887.047	1	9
0	0	15	0	0	1	14	0	2	0	0	7	0	0	0	0	0	-4.345	1738.48	1484.72	1	9
2	0	1	0	0	1	1	0	6	1	1	85	0	0	1	0	0	-4.348	218.422	9.993	1	9
0	0	0	0	0	1	13	0	0	0	0	7	0	0	0	0	0	-4.345	1570.41	1357.36	1	9
0	0	18	0	4	0	42	0	1	0	1	25	0	4	0	0	0	-4.351	-894.757	-1122.37	1	9
0	0	0	0	0	0	20	5	2	0	0	2	0	0	0	0	0	-4.345	1431.48	1183.48	1	9
1	0	17	0	3	0	0	0	0	0	0	0	0	0	0	0	1	-4.353	-1703.89	-1913.78	1	9
1	0	9	0	0	0	0	0	0	0	0	15	0	0	0	0	0	-4.345	1696.99	1418.44	1	9
1	0	7	0	0	3	10	1	1	0	0	14	0	0	0	0	0	-4.344	1965.01	1741.99	1	9
0	0	4	0	0	5	0	0	1	0	0	28	0	0	0	0	0	-4.35	-361.344	-573.336	1	9
1	0	7	0	0	0	0	0	0	0	0	1	0	0	0	0	0	-4.349	-466.489	-750.981	1	9
1	0	54	0	1	0	1	0	5	1	0	7	1	1	0	0	0	-4.344	1825.61	1565.41	1	9
12	0	17	0	2	22	71	0	0	0	0	30	0	2	1	1	0	-4.35	-787.486	-1041.44	1	9
3	0	4	0	2	1	0	0	1	0	0	73	0	0	1	0	0	-4.349	-284.854	-553.661	1	9
1	0	44	0	0	0	10	0	3	0	0	5	0	0	0	0	0	-4.345	1632.86	1377.62	1	9
0	0	0	0	0	1	1	0	6	0	0	0	0	0	0	0	0	-4.344	1893.26	1623.45	1	9
3	0	7	0	0	2	0	1	0	0	1	13	0	0	0	0	0	-4.352	-1401.04	-1655.3	1	9
0	0	14	0	0	1	0	0	0	0	0	0	0	0	0	0	0	-4.346	1071.15	803.737	1	9
1	0	14	0	0	0	0	0	5	0	0	0	0	1	0	0	0	-4.347	926.121	696.382	1	9
5	0	34	0	0	1	0	0	0	0	0	0	0	0	0	1	0	-4.351	-1190.27	-1461.6	1	9
0	0	60	0	0	0	3	0	1	0	2	4	13	29	0	0	0	-4.345	1468.33	1183.65	1	9
3	0	167	0	0	0	3	0	1	0	1	6	0	0	0	1	0	-4.345	1369.71	1057.67	1	9
0	0	0	0	0	4	0	0	0	0	0	0	0	0	0	0	0	-4.351	-982.708	-1237.12	1	9
1	0	4	0	1	2	35	0	0	0	0	40	0	0	0	0	0	-4.348	-5.455	-295.295	1	9
1	0	25	0	1	0	1	0	0	0	0	1	0	0	0	0	0	-4.352	-1637.59	-1868.87	1	9
2	0	4	0	0	0	0	0	1	0	0	37	1	0	0	0	0	-4.349	-201.995	-475.772	1	9
2	0	5	0	0	3	0	1	1	0	0	12	0	0	0	0	0	-4.348	325.514	88.245	1	9
9	0	1	0	0	0	0	0	0	0	0	1	0	0	0	0	0	-4.346	1179.11	910.424	1	9
2	0	96	0	0	2	0	0	0	0	0	3	0	0	0	0	0	-4.346	1228.45	936.108	1	9
1	0	13	0	0	1	0	0	0	0	0	0	0	1	0	0	0	-4.351	-1047.82	-1297.31	1	9
2	0	7	0	1	8	1	0	1	0	0	45	0	0	0	0	0	-4.349	-371.118	-636.159	1	9
3	0	5	0	0	0	39	0	0	0	0	33	0	0	0	0	0	-4.351	-944.053	-1191.62	1	9
0	0	15	0	0	1	1	0	0	0	0	0	0	0	0	0	0	-4.352	-1694.28	-1972.6	1	9
1	0	25	0	0	0	8	0	0	0	2	0	0	0	1	0	0	-4.345	1604.94	1288.91	1	9
0	0	1	0	0	0	0	0	0	0	0	3	0	0	0	0	0	-4.347	416.005	123.113	1	9
0	0	1	0	0	0	14	0	0	0	0	5	0	0	0	0	0	-4.346	1304.82	1040.53	1	9
3	0	108	0	0	4	0	0	6	1	0	8	2	2	0	0	0	-4.346	1161.56	857.216	1	9
5	0	53	0	0	0	1	0	0	0	0	3	0	1	0	0	0	-4.345	1540.24	1237.28	1	9
0	0	0	0	0	0	0	0	0	0	0	34	0	0	0	0	0	-4.345	1330.87	1019.6	1	9
0	0	3	0	0	1	1	0	0	3	0	49	0	0	0	0	0	-4.347	627.073	324.027	1	9
0	0	0	0	0	0	0	0	0	0	0	10	0	0	0	0	0	-4.347	740.09	451.923	1	9
14	0	38	0	6	20	81	0	0	1	0	68	0	8	0	0	1	-4.351	-1090.64	-1361.6	1	9
6	0	29	0	5	2	0	0	1	0	0	8	0	0	1	0	0	-4.351	-1238.18	-1532.25	1	9
2	0	7	0	2	1	0	0	1	0	6	0	0	2	0	0	3	-4.352	-1470.58	-1755.4	1	9
1	0	1	1	0	3	0	0	0	1	0	1	1	0	0	0	0	-4.347	463.369	142.896	1	9
13	0	8	0	0	0	0	0	1	0	0	0	0	0	0	0	0	-4.352	-1565.72	-1892.12	1	9
4	0	85	0	1	0	1	0	1	0	0	9	0	1	0	0	0	-4.346	1043.15	740.108	1	9
0	0	0	0	0	0	8	0	0	0	0	10	0	0	0	0	0	-4.346	962.239	680.366	1	9
1	0	67	0	0	1	1	0	2	0	0	0	1	1	0	0	0	-4.345	1309.26	976.342	1	9
7	0	7	0	0	1	1	0	4	0	74	4	0	1	0	0	44	-4.351	-1389.45	-1749.34	1	9
2	0	84	0	0	4	0	0	0	0	1	9	1	0	0	0	0	-4.346	912.568	619.321	1	9
0	0	0	0	0	0	0	0	5	0	0	0	0	0	0	0	0	-4.345	1425.28	1080.12	1	9
0	0	0	0	0	0	17	0	0	0	0	0	0	0	1	0	0	-4.344	1713.36	1378.2	1	9
1	0	112	0	0	1	0	0	0	0	0	0	1	0	0	0	0	-4.345	1491.5	1111.2	1	9
1	0	15	0	0	3	1	1	0	0	0	8	2	7	0	1	1	-4.347	559.367	213.007	1	9
1	0	38	0	0	0	0	0	0	0	0	3	0	0	0	0	0	-4.344	1944.95	1613.71	1	9
0	0	6	0	0	0	27	0	0	0	0	10	0	1	0	0	0	-4.351	-1218.58	-1570.99	1	9
0	0	0	0	0	0	0	0	0	2	0	0	2	6	0	0	0	-4.35	-677.944	-948.666	1	9
1	0	18	0	1	0	1	0	0	0	5	0	0	0	0	0	0	-4.351	-1312.22	-1736.14	1	9
5	0	0	0	0	0	1	0	1	0	0	0	0	0	0	0	0	-4.35	-529.543	-823.571	1	9
0	0	1	0	0	3	0	0	4	0	0	126	0	0	1	0	0	-4.348	223.689	-122.249	1	9
0	0	9	0	0	0	1	0	0	0	0	0	0	0	0	0	0	-4.35	-635.368	-974.991	1	9
0	0	7	0	0	1	1	1	1	0	0	0	0	0	0	0	0	-4.348	119.205	-245.529	1	9
0	0	0	0	0	0	0	0	0	0	0	6	0	0	0	0	0	-4.346	1095.32	772.409	1	9
0	0	0	0	0	0	9	0	0	0	0	32	1	1	0	0	0	-4.35	-987.394	-1314.47	1	9
3	0	6	0	0	9	30	2	1	0	0	9	0	2	1	1	0	-4.349	-571.891	-944.982	1	9
2	0	9	0	0	11	25	0	0	0	0	9	0	0	0	0	0	-4.35	-960.984	-1334.74	1	9
0	0	28	0	0	1	0	0	0	0	0	1	0	0	0	0	0	-4.344	1752.08	1360.8	1	9
5	0	7	0	3	5	30	0	2	0	1	14	0	0	0	0	0	-4.35	-1134.57	-1526.44	1	9
0	0	5	0	0	11	1	1	0	0	0	7	2	13	2	0	0	-4.344	1607.53	1238.4	1	9
1	0	0	0	0	1	38	0	0	0	0	32	0	0	0	0	0	-4.345	1277.2	893.962	1	9
13	0	21	0	1	31	11	0	3	3	0	24	0	0	2	0	0	-4.345	1103.36	666.982	1	9
1	0	1	0	0	1	0	0	1	0	0	41	0	0	0	0	0	-4.347	390.403	34.067	1	9
0	0	84	0	0	12	0	0	2	0	0	2	2	0	0	0	0	-4.345	1270.52	857.72	1	9
3	0	46	0	0	1	2	0	0	0	0	4	0	0	1	0	0	-4.351	-1285.42	-1646.37	1	9
3	0	56	0	0	0	1	0	0	0	2	4	0	1	0	0	0	-4.346	833.845	500.539	1	9
2	0	30	0	0	0	0	0	0	0	0	1	0	0	0	0	0	-4.35	-997.848	-1407.72	1	9
6	0	10	0	0	7	12	9	3	1	1	33	0	1	1	0	0	-4.351	-1456.18	-1869.63	1	9
1	0	59	0	0	3	0	0	0	0	0	1	0	0	0	0	0	-4.344	1914.63	1522.62	1	9
0	0	32	0	0	0	21	0	11	0	0	17	0	0	0	1	0	-4.344	1591.18	1130.84	1	9
5	0	45	0	0	0	1	0	0	0	1	10	0	0	0	0	0	-4.344	1696.61	1288.4	1	9
0	0	0	0	0	5	41	0	0	0	0	43	0	0	1	0	0	-4.349	-786.002	-1202.2	1	9
2	0	6	0	1	0	0	0	0	0	4	0	0	0	0	0	0	-4.346	777.767	332.426	1	9
0	0	91	0	0	10	0	1	1	0	1	2	0	0	0	0	0	-4.345	1342.48	905.583	1	9
1	0	11	0	0	0	0	0	0	0	0	2	0	0	0	0	0	-4.346	728.1	356.79	1	9
1	0	5	0	0	1	0	0	1	0	0	1	0	0	0	0	0	-4.348	-202.376	-618.35	1	9
0	0	6	0	0	0	0	0	0	0	0	1	2	0	0	1	0	-4.346	804.803	401.501	1	9
1	0	17	0	0	0	0	0	0	0	0	0	0	2	0	0	0	-4.351	-1176.51	-1556.3	1	9
0	0	25	0	0	1	0	0	0	0	0	0	0	0	0	0	0	-4.349	-671.823	-1061.21	1	9
0	0	0	0	0	0	0	0	0	0	0	17	0	0	0	0	0	-4.344	1385.41	954.11	1	9
6	0	8	0	0	7	46	0	2	0	0	50	0	0	0	0	0	-4.348	-253.897	-669.388	1	9
0	0	70	0	0	0	3	0	0	0	0	0	0	0	1	0	0	-4.345	1146.06	761.775	1	9
0	0	0	0	0	1	20	0	0	0	1	4	0	0	0	0	0	-4.344	1747.51	1322.68	1	9
0	0	6	0	0	0	1	0	0	0	0	3	0	0	0	0	0	-4.348	-128.877	-478.815	1	9
0	0	2	0	0	0	0	0	3	0	0	0	0	0	0	0	0	-4.345	1002.82	583.84	1	9
0	0	3	0	0	1	24	4	2	0	1	1	0	1	2	0	0	-4.344	1495.21	1036.09	1	9
1	0	2	0	0	0	0	0	0	0	4	0	0	0	0	0	0	-4.346	630.079	208.885	1	9
0	0	6	0	0	2	0	0	8	0	1	147	0	0	0	0	0	-4.347	327.036	-89.077	1	9
1	0	4	0	0	0	0	0	2	0	0	134	0	0	0	0	0	-4.347	51.385	-416.067	1	9
1	0	24	0	0	0	0	0	0	0	0	2	0	0	0	0	0	-4.344	1694.44	1210.19	1	9
0	0	3	1	0	1	2	1	2	0	0	83	0	0	0	0	0	-4.347	114.544	-324.844	1	9
0	0	4	0	1	4	0	0	4	1	0	64	1	0	0	0	0	-4.347	200.088	-218.23	1	9
5	0	133	0	0	0	2	1	0	0	0	1	0	1	0	0	0	-4.344	1473.31	1007.67	1	9
7	0	19	0	0	0	6	1	0	0	0	3	1	0	0	0	0	-4.351	-1586.54	-1961.02	1	9
5	0	102	0	0	1	0	1	7	0	1	1	0	1	0	0	0	-4.345	1245.62	788.994	1	9
0	0	3	0	0	4	13	0	2	0	0	32	0	0	0	0	0	-4.343	1825.09	1382.04	1	9
0	0	1	0	0	0	0	0	1	0	0	7	0	2	0	0	0	-4.346	521.441	92.585	1	9
0	0	6	0	0	4	12	0	5	0	0	56	0	0	0	0	0	-4.345	972.257	514.697	1	9
0	0	25	0	0	0	0	0	1	0	0	0	0	0	0	0	0	-4.344	1610.04	1186.77	1	9
0	0	9	0	0	9	34	0	0	0	0	5	0	0	0	0	0	-4.345	1181.11	735.622	1	9
6	0	5	0	0	11	35	0	0	0	0	16	0	0	0	0	0	-4.346	652.036	177.498	1	9
9	0	48	0	0	1	5	0	1	0	0	5	0	0	0	1	0	-4.349	-687.598	-1156.58	1	9
0	0	3	0	0	1	7	0	0	0	0	6	0	0	0	0	0	-4.343	1783.49	1294.22	1	9
0	0	0	0	0	0	2	0	0	0	0	7	0	0	0	0	0	-4.345	904.281	433.779	1	9
0	0	13	0	0	0	1	0	0	0	0	3	0	0	0	0	0	-4.35	-1223.33	-1702.81	1	9
1	0	4	0	0	1	20	1	0	0	0	17	0	1	0	0	0	-4.349	-643.46	-1085.03	1	9
1	0	14	0	0	0	0	0	0	0	0	0	0	0	0	1	0	-4.343	1846.8	1394.76	1	9
0	0	10	0	0	0	7	0	4	0	0	127	0	0	1	0	0	-4.343	1914.31	1421.62	1	9
2	0	9	0	0	0	0	1	5	0	0	1	0	2	0	0	0	-4.345	921.545	403.591	1	9
1	0	15	0	4	1	1	0	0	0	0	0	0	0	0	0	0	-4.35	-1130.67	-1622.1	1	9
0	0	15	0	0	0	29	1	0	1	0	4	1	6	0	0	0	-4.343	1660.44	1159.56	1	9
0	0	0	0	0	0	1	0	1	0	0	33	0	0	0	0	0	-4.344	1651.17	1208.45	1	9
1	0	0	0	2	3	1	0	1	1	0	13	0	0	0	0	0	-4.346	492.311	20.866	1	9
1	0	2	0	0	0	23	7	0	0	0	2	0	1	0	0	0	-4.343	1740.58	1238.67	1	9
1	0	144	0	0	2	0	0	3	0	0	3	0	1	0	0	0	-4.344	1431.21	917.973	1	9
0	0	4	0	0	0	1	0	0	0	1	4	0	10	0	0	0	-4.344	1560.55	1082.89	1	9
0	0	6	0	0	1	0	0	3	0	0	1	0	0	0	0	0	-4.348	-115.947	-559.79	1	9
0	0	0	0	0	0	0	0	0	0	0	0	0	8	0	0	0	-4.349	-875.581	-1392.4	1	9
0	0	0	0	0	0	6	0	0	0	0	0	0	0	0	0	0	-4.344	1563.14	1041.22	1	9
0	0	28	0	0	0	0	0	1	0	0	0	0	0	0	0	0	-4.346	696.505	206.176	1	9
1	0	1	0	0	0	0	0	3	1	0	51	0	0	0	0	0	-4.347	291.118	-192.511	1	9
0	0	15	0	0	1	0	0	0	0	0	1	0	0	0	0	0	-4.348	-408.027	-909.945	1	9
1	0	0	0	0	1	26	0	0	0	0	38	0	0	0	0	0	-4.348	-504.295	-1011.37	1	9
1	0	37	0	0	1	0	0	0	0	0	0	0	0	0	0	0	-4.345	833.546	310.731	1	9
0	0	4	0	0	0	39	0	0	1	0	18	0	0	0	0	0	-4.35	-1096.8	-1592.78	1	9
2	0	39	0	0	0	2	0	0	0	0	0	0	0	0	0	0	-4.344	1225.16	712.312	1	9
1	0	4	0	0	9	8	1	0	0	0	3	0	0	0	0	0	-4.348	-443.099	-961.785	1	9
2	0	2	0	0	4	19	3	2	0	2	2	0	2	0	0	0	-4.35	-1484.01	-2008.39	1	9
2	0	64	0	0	0	1	0	3	0	0	1	1	0	0	0	0	-4.343	1470.75	854.101	1	9
1	0	2	0	0	3	40	1	1	0	0	24	1	0	0	0	0	-4.35	-1252.75	-1776.29	1	9
0	0	80	0	0	0	0	0	3	0	0	0	0	0	0	0	0	-4.344	1371.28	817.891	1	9
0	0	5	0	0	0	23	8	5	0	0	9	0	0	0	0	0	-4.343	1849.96	1301.39	1	9
7	0	71	0	1	1	3	0	0	0	0	3	0	0	0	0	0	-4.349	-732.043	-1251.62	1	9
3	0	5	0	0	2	0	0	0	0	0	3	0	0	0	0	0	-4.347	-333.108	-927.243	1	9
11	0	14	0	0	3	3	0	0	0	0	8	2	16	1	0	1	-4.343	1811.84	1247.69	1	9
0	0	0	0	0	0	2	2	0	0	0	0	0	0	0	0	0	-4.343	1728.27	1164.32	1	9
4	0	38	0	0	0	1	0	1	0	1	0	1	0	0	0	0	-4.35	-1250.58	-1807.23	1	9
0	0	1	0	0	0	25	0	1	0	0	13	0	1	1	0	0	-4.35	-1347.55	-1903.07	1	9
0	0	5	0	0	0	0	0	0	0	2	0	0	0	0	0	1	-4.345	757.027	200.337	1	9
2	0	23	0	1	3	1	0	0	1	0	4	0	0	0	0	0	-4.345	797.144	247.827	1	9
2	0	8	0	0	0	0	1	0	0	0	0	0	0	0	0	0	-4.35	-1058.79	-1568.84	1	9
0	0	0	0	0	8	0	0	0	1	0	0	0	0	0	0	0	-4.344	1387.43	823.432	1	9
1	0	7	0	0	3	54	0	0	0	0	61	0	0	0	0	0	-4.344	1182.85	653.759	1	9
4	0	1	0	0	6	27	0	0	0	0	0	0	0	0	0	0	-4.348	-495.247	-1058.2	1	9
1	0	11	0	3	1	48	0	0	1	0	31	0	0	0	0	0	-4.349	-906.988	-1494.45	1	9
0	0	2	0	0	0	0	0	1	0	0	1	0	0	0	0	0	-4.346	189.59	-490.586	1	9
1	0	4	0	0	7	45	0	1	1	0	11	0	2	0	0	0	-4.349	-892.018	-1427.2	1	9
0	0	3	0	1	3	2	1	0	1	0	54	0	0	1	0	0	-4.347	-5.269	-541.773	1	9
1	0	1	0	0	1	2	0	4	0	0	61	0	1	0	0	0	-4.346	169.854	-407.202	1	9
0	0	0	0	0	0	0	0	0	0	0	5	0	1	0	0	0	-4.346	460.34	-48.413	1	9
1	0	1	0	0	1	0	0	2	0	0	49	0	2	0	0	0	-4.345	1038.88	479.438	1	9
0	0	7	0	0	2	0	1	0	0	1	5	0	9	1	0	0	-4.344	991.548	376.315	1	9
0	0	10	0	0	1	1	0	0	0	0	2	0	0	0	0	0	-4.349	-977.899	-1566.35	1	9
7	0	68	0	0	2	3	0	1	0	0	10	0	1	1	0	0	-4.346	634.974	84.798	1	9
2	0	1	0	0	0	0	0	0	0	0	54	0	0	0	0	0	-4.346	578.255	19.817	1	9
1	0	6	0	0	0	0	1	3	0	1	11	0	0	0	0	0	-4.345	903.509	327.706	1	9
0	0	3	0	0	0	0	1	1	1	0	0	15	11	1	0	0	-4.343	1636.13	1037.37	1	9
0	0	71	0	0	4	0	0	4	0	0	5	0	0	0	0	0	-4.343	1556.95	948.026	1	9
7	0	6	0	0	0	1	0	0	0	0	1	0	0	1	0	0	-4.349	-1239.19	-1943.98	1	9
0	0	1	0	0	0	23	8	1	0	0	1	1	0	0	0	0	-4.345	756.786	189.168	1	9
0	0	3	0	0	0	1	0	0	0	0	38	0	0	0	0	0	-4.348	-745.466	-1333.26	1	9
0	0	6	0	0	0	0	0	0	0	0	0	0	1	0	0	0	-4.344	1132.61	547.243	1	9
0	0	0	0	0	0	0	0	10	0	0	4	0	0	0	0	0	-4.345	872.587	266.678	1	9
3	0	13	0	1	22	18	0	0	0	0	18	0	1	0	0	0	-4.348	-285.611	-819.073	1	9
2	0	0	0	0	1	0	0	0	0	0	16	0	0	0	0	0	-4.347	-260.311	-865.403	1	9
3	0	41	0	0	1	0	0	0	0	0	0	0	0	0	0	0	-4.345	726.861	133.504	1	9
1	0	5	0	0	4	20	0	0	0	0	26	0	1	1	0	0	-4.344	1273.8	656.13	1	9
0	0	17	0	0	21	1	0	6	0	0	13	0	7	0	0	0	-4.344	1337.56	734.619	1	9
0	0	1	0	0	0	0	0	6	0	1	151	0	1	0	0	0	-4.346	301.896	-281.339	1	9
1	0	67	0	0	6	0	1	3	0	0	4	0	1	0	0	0	-4.343	1594.84	1031.39	1	9
0	0	0	0	0	0	8	0	0	0	0	11	0	0	0	0	0	-4.348	-420.137	-1001.74	1	9
8	0	1	0	1	3	15	0	0	0	0	12	0	9	0	1	0	-4.348	-787.12	-1376.46	1	9
1	0	12	0	0	0	23	1	7	0	0	87	0	0	0	0	0	-4.343	1745.58	1133.51	1	9
2	0	23	0	0	1	0	0	0	0	0	5	0	1	0	0	0	-4.349	-1110.07	-1709.86	1	9
1	0	2	0	0	7	0	0	1	0	0	32	1	0	1	0	0	-4.346	218.494	-337.984	1	9
1	0	0	0	0	0	1	0	1	0	0	9	0	0	0	0	0	-4.344	1108.45	458.996	1	9
1	0	2	0	0	0	2	0	2	0	0	30	0	0	0	1	0	-4.346	451.606	-130.918	1	9
2	0	14	1	0	0	0	0	0	0	0	1	0	0	0	0	0	-4.349	-1306.83	-1949.69	1	9
1	0	10	0	0	0	0	0	0	0	0	2	0	0	0	0	0	-4.344	1243.63	604.992	1	9
4	0	2	0	1	27	1	0	4	0	0	17	0	0	0	0	0	-4.347	-146.348	-780.243	1	9
0	0	33	0	1	0	0	0	6	2	1	2	0	0	0	0	0	-4.345	823.432	165.857	1	9
2	0	27	0	0	1	63	0	3	1	0	40	0	0	0	0	0	-4.342	1916.02	1295.58	1	9
0	0	0	0	1	0	23	3	2	0	0	6	0	0	0	1	0	-4.347	-40.935	-645.593	1	9
1	0	62	0	0	0	0	1	1	0	0	0	2	0	0	0	0	-4.343	1710.7	1075.78	1	9
2	0	7	0	1	0	0	0	8	0	1	102	1	1	1	0	0	-4.345	569.733	-86.928	1	9
0	0	1	0	0	3	11	1	0	0	0	1	0	0	0	0	0	-4.347	-447.222	-1100.01	1	9
0	0	0	0	0	1	18	0	0	0	0	17	0	0	0	0	0	-4.346	46.993	-623.651	1	9
0	0	1	0	0	5	0	0	18	0	1	221	0	1	0	0	0	-4.346	413.994	-210.834	1	9
0	0	4	0	0	0	1	0	1	0	0	2	0	0	0	0	0	-4.344	1081.32	401.16	1	9
1	0	4	0	0	0	0	0	0	0	0	44	0	0	0	0	0	-4.348	-502.367	-1129.39	1	9
0	0	13	0	0	0	0	0	0	0	0	2	0	0	0	0	0	-4.344	992.174	285.319	1	9
0	0	5	0	0	0	3	0	0	0	0	51	0	0	0	0	0	-4.344	949.471	244.594	1	9
4	0	27	0	0	0	1	0	0	0	0	0	0	0	0	0	0	-4.348	-879.898	-1559.55	1	9
2	0	88	0	0	4	0	0	2	0	0	11	2	0	1	0	0	-4.343	1403.01	742.632	1	9
0	0	2	0	0	0	0	0	2	1	0	6	0	0	0	0	0	-4.345	200.327	-571.855	1	9
0	0	29	0	0	0	0	0	0	0	0	1	0	1	0	1	0	-4.343	1670.6	998.392	1	9
4	0	16	0	0	13	14	0	0	1	0	16	0	0	0	0	0	-4.347	-379.817	-1052.21	1	9
3	0	4	0	0	1	0	0	14	0	0	213	0	0	0	0	0	-4.345	301.169	-415.131	1	9
1	0	8	0	0	12	1	0	2	0	0	35	0	0	0	0	0	-4.344	1188.23	503.413	1	9
2	0	56	0	0	1	4	1	13	0	0	7	0	6	0	0	0	-4.343	1566.32	862.029	1	9
0	0	15	0	0	0	1	0	0	1	0	2	0	2	0	1	0	-4.343	1316.29	564.435	1	9
6	0	26	0	1	0	1	0	0	0	0	5	1	0	0	0	0	-4.348	-594.115	-1273.94	1	9
4	0	89	0	0	0	0	0	0	0	0	2	0	0	0	0	0	-4.343	1484.05	773.853	1	9
7	0	2	0	0	21	22	0	2	0	0	9	0	0	0	0	0	-4.349	-1022.67	-1698.37	1	9
0	0	3	0	1	0	9	9	1	0	0	8	0	0	0	0	0	-4.347	-482.505	-1196.77	1	9
0	0	0	0	0	0	0	0	0	0	0	0	0	6	0	0	0	-4.342	1544.74	811.921	1	9
8	0	17	0	1	1	25	0	1	0	0	41	0	1	1	0	1	-4.348	-799.869	-1546.62	1	9
0	0	2	0	0	0	0	0	0	0	0	0	3	3	0	0	0	-4.341	1974.72	1185.32	1	9
27	0	9	0	1	4	7	0	1	0	0	16	1	0	0	0	0	-4.346	-265.674	-1008.97	1	9
2	0	21	0	0	1	1	1	1	0	0	3	9	10	2	0	0	-4.342	1842.24	1115.28	1	9
0	0	5	0	0	0	1	0	2	0	0	44	0	0	0	0	0	-4.343	1522.33	801.884	1	9
0	0	0	0	0	0	24	0	0	0	0	9	0	0	0	0	0	-4.343	1172.32	457.852	1	9
7	0	2	0	0	0	0	0	0	0	0	1	0	0	0	0	0	-4.342	1953.32	1235.82	1	9
3	0	7	0	1	0	0	0	1	0	2	6	0	0	0	0	0	-4.346	-154.191	-853.584	1	9
0	0	0	0	0	0	3	0	0	0	0	9	0	0	0	0	0	-4.342	1880.89	1147.61	1	9
2	0	37	0	0	4	0	0	0	0	1	3	0	0	0	0	0	-4.343	1409.43	662.946	1	9
2	0	8	0	0	1	0	0	3	0	0	0	0	0	0	0	0	-4.347	-514.118	-1268.1	1	9
6	0	8	0	0	5	3	0	0	0	0	28	0	0	0	0	0	-4.346	-197.761	-940.203	1	9
5	0	2	0	0	0	0	0	0	1	0	0	0	0	0	0	0	-4.348	-744.414	-1481.21	1	9
0	0	28	0	0	0	2	0	1	0	0	0	0	0	0	0	0	-4.342	1747.1	1006.8	1	9
1	0	89	0	0	0	3	0	1	0	0	3	1	0	1	0	0	-4.342	1667.17	919.49	1	9
0	0	6	0	0	0	0	0	1	0	0	1	0	0	1	2	0	-4.344	661.489	-110.964	1	9
0	0	1	0	0	0	14	0	1	0	0	42	0	1	0	0	0	-4.342	1711.3	960.979	1	9
2	0	7	0	1	0	0	0	2	1	0	50	0	0	0	0	0	-4.345	528.413	-214.025	1	9
6	0	14	0	2	2	40	0	0	1	1	30	0	0	0	0	0	-4.349	-1157.61	-1861.49	1	9
2	0	9	0	0	0	2	0	4	0	1	24	0	0	0	0	0	-4.343	1356.16	629.448	1	9
12	0	6	0	0	0	60	0	2	0	0	73	0	0	0	1	0	-4.347	-625.863	-1387.29	1	9
2	0	29	0	0	0	0	0	0	0	0	1	1	0	0	0	0	-4.348	-1004.93	-1759.68	1	9
0	0	8	0	1	4	1	0	0	0	0	50	0	0	0	0	0	-4.344	939.181	174.621	1	9
0	0	1	0	0	2	4	0	2	0	0	31	0	0	0	0	0	-4.342	1594.1	816.11	1	9
0	0	55	0	0	0	0	0	0	0	1	5	0	2	0	0	0	-4.342	1803.34	1064.38	1	9
0	0	4	0	1	0	1	2	0	0	0	2	0	0	0	0	0	-4.348	-1086.15	-1805.07	1	9
0	0	2	0	0	0	0	0	1	0	1	52	0	0	0	1	0	-4.344	889.644	130.054	1	9
1	0	0	0	1	1	21	0	4	0	0	45	0	0	0	0	0	-4.346	-333.279	-1121.2	1	9
1	0	37	0	0	2	0	0	3	0	0	0	0	1	1	1	0	-4.342	1484.77	690.688	1	9
2	0	17	0	0	3	30	2	5	0	0	14	1	0	0	0	0	-4.342	1921.84	1183.09	1	9
0	0	8	0	0	48	0	0	0	0	0	9	0	0	0	0	0	-4.343	953.281	114.623	1	9
1	0	10	0	0	0	0	1	1	0	0	1	0	0	0	0	0	-4.342	1405.63	582.104	1	9
0	0	0	0	0	0	9	0	0	0	0	3	0	1	0	0	0	-4.348	-1052.02	-1901.17	1	9
0	0	6	0	0	0	0	0	2	0	0	0	0	0	0	0	0	-4.342	1735.61	925.86	1	9
0	0	2	0	0	3	19	1	0	0	0	1	0	2	1	0	0	-4.348	-962.12	-1782.25	1	9
0	0	2	0	0	0	0	0	0	0	0	8	0	1	0	1	0	-4.343	1060.12	302.508	1	9
0	0	0	0	0	0	23	0	2	0	0	5	0	0	0	0	0	-4.341	1906.78	1082.32	1	9
2	0	4	0	0	0	44	0	0	0	0	15	0	1	0	0	0	-4.347	-694.353	-1529.88	1	9
0	0	0	0	0	1	0	0	0	0	0	49	0	0	0	0	0	-4.347	-584.644	-1428.78	1	9
3	0	63	0	0	0	2	0	0	0	2	2	0	0	0	0	0	-4.344	845.203	48.74	1	9
0	0	0	0	0	47	0	0	2	1	1	126	1	0	0	1	0	-4.345	451.078	-349.287	1	9
0	0	0	0	0	2	2	0	3	1	1	120	0	0	0	0	0	-4.344	509.428	-294.339	1	9
0	0	18	0	0	0	1	0	0	0	0	6	0	0	0	0	0	-4.344	770.326	-24.566	1	9
1	0	9	0	1	4	11	0	0	1	0	9	0	0	0	0	0	-4.347	-630.811	-1493.35	1	9
0	0	7	0	0	5	0	0	2	0	1	60	1	0	1	0	0	-4.342	1220.9	324.775	1	9
0	0	36	0	0	0	1	0	1	0	0	5	0	2	1	0	0	-4.341	1946.51	1121.51	1	9
1	0	0	0	0	1	1	0	4	0	0	26	0	0	0	0	0	-4.344	405.004	-432.674	1	9
1	0	3	0	0	0	1	0	3	0	0	2	0	0	0	0	0	-4.344	322.736	-578.873	1	9
0	0	2	0	0	24	0	0	0	0	0	9	0	0	0	0	0	-4.343	1095.2	249.77	1	9
2	0	67	0	0	0	0	0	0	0	0	6	0	0	1	0	0	-4.341	1685.61	828.871	1	9
4	0	4	0	0	15	0	0	0	0	0	23	0	2	0	0	0	-4.346	-409.343	-1271.25	1	9
0	0	1	0	0	0	10	1	0	0	0	4	0	0	0	0	0	-4.341	1979.48	1117.1	1	9
2	0	71	0	1	0	0	0	0	0	0	3	0	0	1	0	1	-4.344	756.089	-101.484	1	9
0	0	2	0	0	1	0	0	2	0	0	27	0	0	0	0	0	-4.343	1144.22	271.031	1	9
5	0	8	0	0	0	12	0	11	0	0	64	0	1	1	0	0	-4.341	1750.97	870.039	1	9
8	0	36	0	0	3	0	0	0	0	0	0	1	0	0	0	0	-4.348	-1110.79	-1974.1	1	9
0	0	0	0	0	6	0	0	0	0	0	2	0	0	0	0	0	-4.343	1008.06	208.015	1	9
2	0	80	0	0	1	1	0	0	0	0	6	0	3	0	0	0	-4.342	1559.23	730.778	1	9
1	0	35	0	0	0	0	0	4	0	0	0	0	0	0	0	0	-4.341	1807.41	950.803	1	9
0	0	0	0	0	0	0	0	0	0	0	0	0	9	0	0	0	-4.341	1936.92	1060.43	1	9
1	0	36	0	0	0	0	0	2	0	0	2	0	0	0	0	0	-4.343	716.127	-173.212	1	9
0	0	0	0	0	0	0	0	0	0	0	28	0	2	0	0	0	-4.343	998.998	128.18	1	9
2	0	3	0	0	17	2	0	0	0	0	15	0	1	0	0	0	-4.342	1380.08	493.82	1	9
0	0	5	0	0	0	0	0	2	0	0	0	0	0	0	0	0	-4.345	13.384	-864.305	1	9
0	0	24	0	0	0	0	0	1	1	0	0	1	0	1	0	0	-4.343	843.634	-48.169	1	9
1	0	45	0	0	0	0	0	1	0	0	1	0	0	0	0	0	-4.342	1479.2	613.192	1	9
0	0	0	0	0	0	2	0	0	0	0	7	0	3	0	0	0	-4.342	1265.13	413.275	1	9
0	0	2	0	0	0	0	0	0	0	0	0	0	0	0	1	0	-4.344	374.895	-531.167	1	9
3	0	18	0	0	0	1	0	0	0	0	3	1	0	0	0	0	-4.345	-179.255	-1075.06	1	9
14	0	7	0	0	1	0	1	1	0	0	3	0	0	0	0	0	-4.345	-123.985	-1028.51	1	9
0	0	0	0	0	0	11	0	0	0	0	4	0	0	0	0	0	-4.346	-355.827	-1269.7	1	9
9	0	4	0	1	3	3	1	1	0	0	55	0	4	0	0	0	-4.346	-351.651	-1215.5	1	9
0	0	17	0	0	0	0	0	0	0	0	0	0	0	0	1	0	-4.346	-554.259	-1470.81	1	9
1	0	1	0	1	0	11	0	0	0	0	7	1	7	0	0	0	-4.346	-467.484	-1338.1	1	9
0	0	2	0	0	2	3	1	1	1	2	55	0	3	0	0	0	-4.342	1350.08	419.085	1	9
2	0	0	0	0	0	1	0	0	0	1	11	1	1	0	0	0	-4.346	-237.587	-1137.31	1	9
6	0	2	0	0	0	0	0	1	0	0	0	0	0	0	0	0	-4.346	-370.246	-1322.35	1	9
0	0	1	0	0	0	0	0	9	0	0	180	0	0	0	0	0	-4.343	644.676	-285.898	1	9
1	0	5	0	0	1	1	0	6	0	0	151	0	2	0	0	0	-4.342	1084.59	156.026	1	9
2	0	63	0	0	0	1	0	1	0	0	5	0	0	0	0	0	-4.341	1797.12	872.678	1	9
1	0	1	0	4	1	0	1	0	0	0	0	0	0	0	0	0	-4.346	-679.986	-1603.54	1	9
3	0	44	0	1	0	2	0	1	0	0	0	0	0	0	0	0	-4.346	-729.544	-1697.24	1	9
0	0	3	0	0	0	3	1	0	1	0	1	7	2	0	0	0	-4.341	1844.13	892.737	1	9
0	0	8	0	0	0	0	0	0	0	1	1	0	0	0	0	0	-4.346	-599.223	-1572.89	1	9
33	0	7	0	1	3	63	23	4	2	0	29	0	0	0	0	0	-4.347	-903.074	-1867.73	1	9
0	0	41	0	0	0	0	0	0	0	0	3	1	0	1	0	0	-4.341	1568.31	638.179	1	9
0	0	8	0	0	31	0	0	1	0	1	12	0	0	1	0	0	-4.343	687.738	-240.082	1	9
0	0	37	0	0	0	1	0	1	0	0	4	1	3	0	0	0	-4.341	1876.15	956.245	1	9
0	0	21	0	0	1	37	0	0	1	0	33	0	0	0	0	0	-4.343	740.335	-251.996	1	9
0	0	0	0	0	1	0	0	0	0	0	26	0	4	0	0	0	-4.343	893.877	-81.529	1	9
1	0	2	0	0	5	0	0	1	0	0	34	2	2	0	0	0	-4.341	1469.3	528.568	1	9
0	0	0	0	0	15	0	0	0	0	1	2	0	0	0	0	0	-4.343	511.446	-463.976	1	9
0	0	19	0	0	0	1	0	0	0	0	1	0	0	0	0	0	-4.34	1958.4	1021.63	1	9
0	0	6	0	0	1	0	0	15	0	0	194	1	0	0	0	0	-4.343	475.144	-536.421	1	9
0	0	0	0	0	0	9	2	0	0	0	0	0	0	0	0	0	-4.342	1348.53	402.274	1	9
1	0	22	0	0	1	0	1	0	0	0	2	0	0	0	0	0	-4.347	-1001.62	-1987.87	1	9
3	0	2	0	0	0	0	0	0	1	0	8	0	0	0	0	0	-4.341	1549.84	548.206	1	9
0	0	0	0	0	1	6	0	0	0	0	3	0	0	0	0	0	-4.347	-1024.22	-2023.29	1	9
0	0	2	0	1	0	6	2	0	0	0	4	0	0	1	0	1	-4.344	219.474	-790.917	1	9
0	0	34	0	0	0	0	0	0	0	0	1	0	0	0	0	0	-4.343	870.827	-108.864	1	9
0	0	8	0	0	0	0	0	8	0	1	59	0	0	0	0	0	-4.341	1709.53	707.025	1	9
0	0	43	0	1	10	0	0	2	0	0	0	0	0	0	0	0	-4.34	1952.53	934.965	1	9
0	0	5	0	0	6	1	0	5	1	1	128	1	0	0	0	0	-4.342	1003.2	-30.385	1	9
4	0	48	0	0	0	0	0	1	0	0	0	0	0	0	0	0	-4.341	1771.07	782.341	1	9
0	0	4	0	0	0	0	0	0	0	0	9	1	0	0	0	0	-4.343	562.965	-456.49	1	9
3	0	0	0	0	0	11	0	0	0	0	18	0	0	0	0	0	-4.346	-488.354	-1490.27	1	9
0	0	5	0	0	2	0	0	1	0	0	9	0	1	0	0	0	-4.342	1179.52	161.6	1	9
2	0	45	0	0	0	4	0	0	0	0	0	0	0	0	0	0	-4.343	798.803	-207.855	1	9
1	0	27	0	0	3	0	0	1	4	0	2	0	1	0	0	0	-4.342	857.332	-154.964	1	9
0	0	2	0	0	1	1	1	5	0	0	98	0	0	0	0	0	-4.341	1330.37	334.928	1	9
0	0	4	0	0	0	30	0	1	0	1	15	0	0	0	0	0	-4.347	-951.936	-1946.77	1	9
2	0	3	0	0	0	31	0	0	0	0	4	0	0	0	0	1	-4.34	1776.48	725.663	1	9
0	0	0	0	0	0	8	0	0	0	0	2	0	0	5	0	0	-4.342	848.531	-195.599	1	9
0	0	1	0	0	0	6	1	2	0	1	1	0	1	0	0	0	-4.344	-34.542	-1045.1	1	9
0	0	0	0	0	0	0	0	2	1	0	3	0	0	0	0	0	-4.343	771.418	-265.771	1	9
0	0	8	0	0	0	0	0	0	0	0	2	0	0	0	0	0	-4.342	791.321	-292.265	1	9
0	0	1	0	0	0	0	1	11	0	1	145	1	0	1	0	0	-4.341	1257.46	211.904	1	9
5	0	136	0	1	0	1	1	0	0	0	4	0	0	0	0	0	-4.34	1907.79	852.049	1	9
0	0	0	0	0	0	0	0	0	0	0	9	0	1	0	0	0	-4.345	-149.153	-1183.55	1	9
2	0	28	0	0	3	0	0	0	0	0	10	0	2	0	0	0	-4.341	1493.44	464.593	1	9
0	0	1	0	0	25	0	0	2	0	0	0	0	0	0	0	0	-4.342	923.63	-128.994	1	9
8	0	33	0	0	1	7	0	1	0	0	2	0	0	0	0	0	-4.346	-636.771	-1674.97	1	9
1	0	12	0	0	2	1	1	7	0	0	2	0	0	0	1	0	-4.34	1653.98	608.207	1	9
1	0	5	0	0	1	12	0	1	0	0	5	0	0	0	1	0	-4.344	169.334	-905.05	1	9
2	0	1	0	0	2	15	4	2	0	0	2	0	0	0	0	0	-4.344	-139.539	-1237.18	1	9
1	0	2	0	0	3	0	0	0	1	0	15	0	0	0	0	0	-4.343	316.168	-767.524	1	9
0	0	0	0	0	4	2	0	0	0	0	1	0	1	0	0	0	-4.345	-224.43	-1305.72	1	9
1	0	7	0	0	0	0	0	0	0	1	0	9	1	0	0	0	-4.342	715.27	-367.036	1	9
1	0	8	0	0	0	3	0	0	1	0	1	1	9	1	0	0	-4.34	1611.92	501.558	1	9
1	0	0	0	0	0	0	0	6	0	0	48	0	0	0	0	1	-4.342	639.76	-489.711	1	9
1	0	16	0	0	0	2	0	0	0	0	0	0	0	0	0	0	-4.345	-516.601	-1615.55	1	9
0	0	3	0	0	2	3	0	0	0	0	3	0	0	0	0	0	-4.341	1432.22	357.817	1	9
0	0	64	0	0	0	0	0	3	0	0	0	1	0	0	0	0	-4.34	1734.96	647.004	1	9
0	0	12	0	0	1	0	0	0	0	0	5	1	0	0	0	0	-4.342	766.329	-352.44	1	9
5	0	1	0	0	0	0	0	0	1	0	1	3	5	0	0	0	-4.344	-260.951	-1371.99	1	9
0	0	2	0	0	1	19	0	0	0	0	2	0	0	0	0	0	-4.34	1561.48	447.958	1	9
0	0	22	0	0	1	0	0	0	0	0	2	1	0	0	0	0	-4.345	-678.929	-1770.54	1	9
1	0	0	0	0	1	0	0	0	0	0	6	0	0	0	0	0	-4.344	13.384	-1113.27	1	9
0	0	0	0	3	0	7	4	0	0	0	1	0	0	1	0	0	-4.344	51.383	-1069.24	1	9
0	0	2	0	0	1	0	0	0	0	0	5	1	1	0	0	0	-4.343	396.589	-740.914	1	9
1	0	30	0	0	0	0	1	1	0	0	2	7	6	0	0	0	-4.34	1855.14	759.641	1	9
1	0	1	0	0	1	1	0	2	2	0	26	0	0	0	0	0	-4.341	1111.97	1.968	1	9
6	0	3	0	0	2	57	1	1	5	0	25	0	0	0	1	0	-4.345	-371.639	-1442.62	1	9
0	0	4	0	0	1	14	4	0	0	0	2	0	2	0	0	0	-4.345	-677.486	-1831.97	1	9
11	0	23	0	1	1	1	0	0	0	1	0	0	0	0	1	0	-4.346	-892.521	-1977.61	1	9
0	0	0	0	0	0	0	0	0	0	0	27	0	0	0	0	0	-4.339	1906.59	757.514	1	9
3	0	2	0	0	7	31	0	0	0	0	4	0	0	0	0	0	-4.34	1702.54	527.288	1	9
0	0	2	0	0	0	1	0	19	0	1	251	1	2	0	0	0	-4.342	940.176	-203.409	1	9
1	0	2	0	1	3	1	0	3	0	0	166	0	0	0	0	0	-4.344	105.448	-1005.55	1	9
2	0	94	0	0	0	1	0	5	1	1	6	2	1	0	0	0	-4.339	1838.89	618.415	1	9
5	0	9	0	0	1	2	0	1	0	0	0	0	0	0	0	0	-4.345	-601.042	-1769.5	1	9
1	0	2	0	1	2	0	1	1	0	0	77	0	0	0	0	0	-4.343	465.289	-658.953	1	9
4	0	3	0	0	3	71	1	0	2	1	78	0	4	0	0	0	-4.345	-746.883	-1885.33	1	9
1	0	5	0	0	2	1	0	5	2	0	216	0	0	0	1	0	-4.34	1360.06	197.729	1	9
0	0	2	0	0	0	1	0	0	0	0	14	0	0	0	0	0	-4.34	1568.39	354.614	1	9
1	0	36	0	8	11	43	7	3	0	0	35	0	0	0	0	0	-4.343	220.804	-983.694	1	9
0	0	44	0	0	5	0	0	3	0	1	7	0	0	1	0	0	-4.339	1954.34	757.701	1	9
2	0	68	0	0	0	0	0	0	0	0	2	0	0	0	0	0	-4.342	871.362	-250.052	1	9
0	0	2	0	0	0	9	0	0	0	0	28	0	1	0	0	0	-4.344	-163.984	-1337.2	1	9
1	0	0	0	1	0	0	0	1	0	0	28	0	4	0	0	0	-4.344	-252.488	-1469.48	1	9
0	0	13	0	0	1	1	0	3	0	0	2	0	0	1	0	0	-4.342	675.952	-435.873	1	9
0	0	0	0	0	1	3	3	2	1	0	0	0	2	1	0	0	-4.343	2.013	-1200.19	1	9
7	0	17	0	0	2	3	0	0	0	0	4	0	0	0	0	0	-4.343	87.994	-1151.31	1	9
0	0	4	0	0	2	0	0	9	2	1	203	1	1	0	0	0	-4.342	602.33	-573.741	1	9
0	0	17	0	0	0	13	0	0	1	0	1	0	2	0	0	0	-4.345	-802.467	-1993.55	1	9
1	0	2	2	0	0	0	0	1	0	0	39	0	0	0	0	0	-4.343	278.472	-894.757	1	9
5	0	44	0	1	0	0	0	0	0	0	2	0	0	0	0	0	-4.345	-731.92	-1966.19	1	9
1	0	2	0	0	2	1	1	2	0	0	15	0	0	0	0	0	-4.341	1214.26	61.987	1	9
0	0	0	0	0	8	0	0	3	0	0	3	0	2	0	0	0	-4.34	1625.78	424.926	1	9
4	0	50	0	0	1	1	0	0	0	0	2	0	0	0	0	0	-4.339	1917.24	692.502	1	9
4	0	20	0	0	13	2	0	0	1	1	47	0	0	0	0	0	-4.343	-17.861	-1253.72	1	9
0	0	2	0	0	2	1	0	4	0	1	73	0	0	0	0	0	-4.34	1302.7	100.838	1	9
4	0	108	0	0	0	1	1	0	0	1	3	1	0	0	0	2	-4.341	863.322	-364.336	1	9
11	0	19	0	0	14	37	0	0	0	0	0	2	0	1	0	0	-4.339	1694.65	434.907	1	9
1	0	15	0	0	0	1	0	0	0	0	0	0	0	0	0	0	-4.344	-512.332	-1762.17	1	9
5	0	13	0	2	0	19	0	1	0	0	5	0	0	0	0	0	-4.343	163.519	-1088.18	1	9
0	0	12	0	0	0	3	0	7	1	0	2	0	2	0	0	0	-4.339	1802.23	515.518	1	9
8	0	2	0	2	0	0	0	0	0	0	2	1	1	0	0	0	-4.344	-344.551	-1611.26	1	9
0	0	3	0	0	1	2	0	2	0	1	62	1	1	0	0	0	-4.341	1033.51	-214.1	1	9
0	0	0	0	2	0	0	0	0	0	0	34	0	0	0	0	0	-4.341	673.481	-604.787	1	9
0	0	8	0	1	0	1	0	5	0	0	72	0	0	0	0	0	-4.341	940.577	-322.947	1	9
2	0	9	0	0	0	0	0	1	0	0	2	0	0	0	0	0	-4.338	1950.19	614.266	1	9
0	0	9	0	0	0	0	0	0	0	0	1	0	0	0	0	0	-4.341	776.445	-522.497	1	9
0	0	30	0	0	1	0	0	0	0	0	0	0	0	0	0	0	-4.341	836.973	-464.113	1	9
0	0	10	0	0	1	0	0	1	0	0	2	1	0	0	0	0	-4.339	1515.56	224.65	1	9
1	0	8	0	1	3	11	2	0	0	0	14	0	10	1	0	0	-4.342	309.705	-1053.22	1	9
0	0	0	0	0	0	7	0	0	0	0	0	0	0	0	0	0	-4.343	-86.558	-1388.42	1	9
0	0	4	0	9	1	0	0	0	0	1	0	0	0	0	0	0	-4.342	385.127	-908.239	1	9
0	0	5	0	1	0	6	0	0	0	0	51	0	0	0	0	0	-4.343	-68.575	-1333.02	1	9
0	0	1	0	0	2	0	0	13	0	1	147	0	0	0	0	0	-4.34	1134.52	-152.597	1	9
1	0	2	0	0	0	12	0	0	1	0	5	0	0	0	0	0	-4.339	1563.66	234.544	1	9
2	0	45	0	0	0	0	0	0	0	0	1	1	0	0	0	0	-4.342	707.823	-520.057	1	9
2	0	10	0	2	1	0	0	0	0	0	0	0	0	0	0	0	-4.344	-524.556	-1835.82	1	9
0	0	9	0	0	1	25	0	1	0	1	17	0	1	0	0	0	-4.339	1673.13	325.457	1	9
3	0	24	0	0	1	4	0	1	0	1	15	0	2	0	0	0	-4.343	-151.453	-1474.28	1	9
0	0	0	0	0	0	0	0	0	1	0	13	0	0	0	0	0	-4.34	1446.64	143.141	1	9
3	0	17	0	1	0	0	0	2	0	1	0	1	1	0	0	0	-4.341	443.666	-913.275	1	9
0	0	0	0	0	0	11	2	0	0	0	0	0	1	0	0	0	-4.343	-213.867	-1557.45	1	9
3	0	2	0	1	0	26	0	0	0	0	33	0	0	0	0	0	-4.343	-382.434	-1722.72	1	9
0	0	0	0	0	0	0	1	2	0	0	85	0	0	0	0	0	-4.339	1418.95	72.524	1	9
0	0	3	0	0	0	2	0	0	0	0	21	0	0	0	0	0	-4.339	1609.46	276.789	1	9
0	0	72	0	0	4	0	0	0	2	0	0	0	0	1	0	0	-4.34	865.442	-559.566	1	9
1	0	6	0	0	3	2	0	12	0	1	155	0	0	0	2	0	-4.34	1284.83	-42.433	1	9
3	0	7	0	1	14	39	0	1	0	1	58	0	6	0	0	0	-4.343	-425.758	-1788.37	1	9
7	0	1	0	3	0	0	0	0	0	0	1	1	0	0	0	0	-4.342	4.761	-1420.48	1	9
2	0	20	0	0	0	1	0	0	0	0	0	1	0	0	0	0	-4.342	61.341	-1307.61	1	9
0	0	4	0	0	0	0	0	8	0	1	90	0	1	1	1	0	-4.34	1343.03	20.93	1	9
0	0	0	0	0	0	0	0	3	0	0	0	0	0	0	0	0	-4.345	-683.61	-1926.74	1	9
1	0	18	0	0	6	58	0	1	0	1	23	0	1	0	0	0	-4.338	1761.91	383.924	1	9
0	0	6	0	0	0	0	0	0	0	0	2	1	5	0	0	0	-4.343	-322.427	-1709	1	9
2	0	19	0	2	2	0	0	0	0	0	0	0	1	1	0	0	-4.342	223.827	-1115.96	1	9
3	0	29	0	0	1	0	0	2	0	0	4	0	1	1	0	0	-4.343	-225.341	-1611.1	1	9
0	0	4	0	0	1	1	0	7	0	0	111	1	1	0	0	0	-4.34	1125.54	-249.076	1	9
0	0	0	0	0	0	0	0	0	0	0	7	0	0	0	0	0	-4.341	676.455	-725.16	1	9
3	0	3	0	0	0	20	0	0	0	0	27	0	1	0	0	0	-4.344	-546.072	-1907.3	1	9
0	0	2	0	0	1	0	0	6	0	1	116	1	0	0	0	0	-4.34	1039.43	-340.595	1	9
0	0	8	0	0	1	0	0	0	1	0	0	0	0	0	0	0	-4.338	1630.49	188.018	1	9
0	0	0	0	0	12	0	0	0	0	0	0	0	0	0	0	0	-4.339	1288.46	-121.672	1	9
0	0	0	0	0	0	0	0	0	0	0	6	0	0	0	0	0	-4.343	-576.427	-1990.24	1	9
1	0	6	0	0	2	2	0	13	1	0	190	0	0	0	0	1	-4.34	975.181	-435.285	1	9
0	0	15	0	0	3	0	0	0	0	0	0	0	0	0	0	0	-4.339	1492.38	143.829	1	9
1	0	13	0	0	1	0	0	4	0	0	0	0	0	0	0	0	-4.343	-527.293	-1982.32	1	9
24	0	17	0	0	0	0	0	0	0	0	1	0	0	0	0	0	-4.342	112.234	-1284.46	1	9
0	0	2	0	0	4	0	0	5	0	0	122	0	0	0	0	0	-4.339	1401.42	-33.703	1	9
1	0	0	0	0	0	0	0	0	0	0	5	0	0	0	0	0	-4.339	1552.85	130.103	1	9
0	0	5	0	0	3	15	0	0	0	0	6	0	0	1	0	0	-4.343	-288.481	-1694.8	1	9
1	0	94	0	0	0	1	0	0	0	0	7	1	0	1	1	0	-4.34	911.23	-470.331	1	9
0	0	1	0	0	0	6	7	0	1	0	0	0	0	0	0	0	-4.341	292.765	-1144.82	1	9
0	0	0	0	0	0	0	0	0	0	0	9	0	0	0	0	0	-4.342	111.852	-1311.41	1	9
0	0	0	0	0	11	0	0	0	0	0	2	0	0	0	0	0	-4.338	1943.36	502.329	1	9
5	0	2	0	0	0	0	0	0	0	0	0	0	0	1	0	0	-4.342	-78.408	-1498.78	1	9
0	0	3	0	0	3	0	0	1	0	0	43	0	0	0	0	0	-4.339	1127.8	-380.503	1	9
0	0	10	0	0	4	0	0	0	0	0	0	0	0	0	0	0	-4.342	216.475	-1185.28	1	9
0	0	10	0	0	1	8	0	3	0	0	11	0	0	0	0	0	-4.338	1946.93	535.361	1	9
3	0	19	0	0	2	0	0	0	1	0	4	0	0	1	0	0	-4.341	454.506	-1017.1	1	9
2	0	5	0	0	1	0	0	1	0	0	15	1	0	0	0	0	-4.339	1240.47	-179.809	1	9
0	0	1	0	0	0	0	0	0	0	0	0	0	6	0	0	0	-4.339	1517.75	71.497	1	9
3	0	29	0	0	1	1	0	1	0	0	1	0	0	0	0	0	-4.343	-350.198	-1822.11	1	9
3	0	1	0	0	1	35	0	0	0	0	8	0	0	0	0	0	-4.338	1710.53	266.611	1	9
9	0	0	0	0	0	6	0	0	0	1	2	0	0	0	0	0	-4.343	-393.03	-1877.58	1	9
1	0	19	0	0	0	0	0	3	0	0	1	0	0	0	0	0	-4.338	1862.13	403.045	1	9
1	0	51	0	0	1	0	0	0	1	0	5	1	1	0	0	1	-4.34	796.875	-633.714	1	9
1	0	6	0	0	0	0	0	0	0	1	21	0	0	1	0	0	-4.338	1695.5	206.276	1	9
2	0	16	0	1	0	1	0	0	0	0	8	0	0	0	0	0	-4.343	-471.291	-1925.33	1	9
0	0	1	0	0	0	13	0	0	0	0	1	0	0	0	0	0	-4.337	1734.44	177.394	1	9
0	0	5	0	0	0	2	0	3	0	0	99	0	1	0	0	0	-4.338	1487.54	-1.072	1	9
1	0	2	0	1	1	6	0	0	0	0	31	0	0	0	0	0	-4.342	-135.194	-1618.86	1	9
11	0	0	0	0	0	0	0	0	0	0	0	0	1	0	0	0	-4.342	-289.92	-1803.03	1	9
2	0	3	0	0	0	16	0	2	0	0	13	0	0	0	0	0	-4.342	-97.533	-1586.85	1	9
10	0	10	0	0	0	32	0	0	1	0	0	0	0	0	0	0	-4.338	1817.72	331.405	1	9
0	0	4	0	0	8	12	0	0	0	0	1	0	0	0	2	0	-4.337	1964.47	439.273	1	9
4	0	18	0	0	2	3	0	0	0	0	3	0	0	0	0	0	-4.341	570.917	-908.172	1	9
1	0	9	0	0	1	0	0	0	0	1	35	0	0	0	0	0	-4.341	430.2	-1082.69	1	9
0	0	7	0	4	0	0	0	0	0	0	2	0	0	0	0	0	-4.341	322.707	-1158.43	1	9
2	0	5	0	1	1	28	6	0	0	0	7	0	0	0	0	0	-4.342	-159.842	-1679.66	1	9
3	0	139	0	0	5	1	0	0	0	1	1	0	0	2	0	0	-4.339	960.552	-594.637	1	9
0	0	16	0	0	0	0	1	0	1	0	0	9	1	4	0	0	-4.34	798.837	-731.921	1	9
0	0	2	0	0	1	2	0	0	1	0	106	0	0	0	0	0	-4.338	1377.47	-154.841	1	9
3	0	24	0	0	2	0	0	0	0	0	0	0	1	0	0	0	-4.34	545.932	-1001.22	1	9
6	0	17	0	1	2	2	0	0	0	0	5	0	0	0	0	0	-4.342	-189.033	-1751.19	1	9
0	0	0	0	0	0	0	0	0	0	0	17	0	0	0	0	0	-4.342	-258.532	-1805.77	1	9
0	0	38	0	0	2	0	0	0	0	0	0	0	0	0	0	1	-4.34	723.852	-753.347	1	9
1	0	12	0	0	2	2	0	5	1	1	3	0	0	1	0	0	-4.338	1611.26	90.996	1	9
1	0	7	0	0	12	0	0	0	0	0	1	0	1	0	0	0	-4.34	658.05	-873.3	1	9
0	0	15	0	0	0	1	0	0	0	0	0	0	0	0	1	0	-4.342	-247.203	-1814.68	1	9
4	0	11	0	9	1	3	0	0	0	0	1	0	1	2	0	0	-4.341	275.456	-1250.71	1	9
0	0	4	0	0	0	16	0	0	0	0	9	1	0	0	0	0	-4.337	1908.14	325.611	1	9
2	0	20	0	1	1	13	4	0	1	0	0	0	0	0	0	0	-4.341	220.416	-1332.97	1	9
0	0	5	0	0	0	37	1	0	0	0	29	0	1	0	0	0	-4.337	1850.92	271.609	1	9
5	0	5	0	2	2	0	0	1	0	0	1	0	0	0	0	1	-4.341	177.83	-1380	1	9
0	0	0	0	0	0	2	0	1	0	1	8	0	1	0	0	0	-4.34	648.02	-944.654	1	9
3	0	65	0	1	0	4	0	0	1	0	6	0	0	0	0	0	-4.342	-305.357	-1908.14	1	9
16	0	10	0	0	0	1	0	0	0	0	1	0	0	0	0	0	-4.341	-34.343	-1657.87	1	9
1	0	17	0	0	1	0	0	0	1	0	2	0	0	0	0	0	-4.338	1568.27	7.262	1	9
0	0	18	0	0	0	0	0	0	0	0	3	0	0	0	0	0	-4.339	772.387	-839.064	1	9
1	0	4	1	0	0	0	1	3	0	0	11	0	0	0	0	0	-4.339	1091.12	-478.483	1	9
1	0	0	0	0	0	0	0	1	0	1	25	1	0	0	0	0	-4.338	1559.47	-47.809	1	9
1	0	57	0	0	0	0	0	0	0	1	2	6	0	0	0	1	-4.339	914.429	-668.466	1	9
0	0	6	0	0	0	0	0	1	0	0	5	0	3	0	0	0	-4.337	1808.31	191.153	1	9
0	0	27	0	0	0	0	0	1	5	0	0	0	0	0	0	0	-4.339	878.369	-738.058	1	9
0	0	2	0	0	0	0	0	0	1	0	5	0	0	0	0	0	-4.339	1052.3	-575.91	1	9
0	0	4	0	0	4	0	1	7	1	0	75	1	0	1	0	0	-4.338	1368.31	-250.588	1	9
0	0	22	0	0	0	1	0	0	0	0	0	0	0	0	0	0	-4.339	822.947	-787.78	1	9
0	0	0	0	0	0	4	3	0	0	0	0	0	0	0	0	0	-4.337	1598.76	-11.627	1	9
0	0	12	0	0	1	0	0	0	0	0	0	0	0	0	0	0	-4.342	-355.895	-1994.77	1	9
5	0	28	0	1	1	0	0	0	0	0	1	0	1	0	0	0	-4.341	-160.53	-1838.01	1	9
0	0	4	0	0	1	1	1	4	2	1	105	1	1	2	0	0	-4.338	1488.54	-124.601	1	9
2	0	2	0	0	0	0	0	1	0	0	8	0	1	0	1	0	-4.337	1969.62	353.837	1	9
1	0	1	0	0	1	18	0	0	0	0	3	0	0	0	0	0	-4.341	-114.03	-1798.89	1	9
1	0	29	0	0	2	0	0	0	0	76	1	0	0	0	0	42	-4.339	860.217	-825.158	1	9
0	0	2	0	0	3	0	0	1	0	1	51	0	1	1	0	0	-4.338	1240.82	-376.285	1	9
1	0	19	0	0	0	0	0	0	0	0	1	0	1	0	0	0	-4.339	657.435	-1000.56	1	9
2	0	15	0	0	2	0	0	1	2	0	16	0	2	1	0	0	-4.34	83.091	-1595.99	1	9
0	0	4	0	0	0	8	4	1	0	1	1	0	0	0	0	0	-4.34	124.701	-1539.37	1	9
6	0	8	0	0	0	11	0	0	0	0	18	0	1	0	0	0	-4.34	231.609	-1479.96	1	9
0	0	3	0	0	0	0	1	0	0	0	1	0	0	0	0	0	-4.338	1183.11	-441.968	1	9
0	0	0	0	0	0	7	0	0	0	0	16	0	0	0	0	0	-4.341	-337.048	-2014.5	1	9
0	0	53	0	0	0	0	0	0	0	0	2	0	0	0	0	0	-4.339	773.114	-928.972	1	9
0	0	0	0	0	0	0	0	0	0	0	9	0	0	0	0	0	-4.339	911.563	-779.65	1	9
1	0	21	0	0	0	0	0	0	6	1	5	1	0	0	1	0	-4.338	994.176	-725.123	1	9
0	0	0	0	0	0	0	0	0	0	0	19	0	0	0	0	0	-4.337	1743.21	45.854	1	9
0	0	4	0	0	0	0	0	2	0	0	43	0	0	0	0	0	-4.338	1178.39	-517.48	1	9
3	0	9	0	0	0	39	0	3	0	0	17	0	0	0	0	0	-4.336	1852.25	158.197	1	9
2	0	21	0	6	0	0	0	0	0	0	1	0	0	0	0	0	-4.34	304.262	-1328.89	1	9
0	0	0	0	0	11	0	0	0	0	0	29	0	0	0	0	0	-4.338	1256.66	-460.946	1	9
1	0	8	0	3	1	0	0	0	0	0	0	0	1	1	0	0	-4.339	595.248	-1110.58	1	9
0	0	0	0	0	9	4	1	0	0	0	2	0	4	0	0	0	-4.341	-329.937	-2022.53	1	9
0	0	2	0	0	0	0	0	10	0	1	146	0	0	2	0	0	-4.338	1331.07	-365.487	1	9
1	0	32	0	0	1	0	0	0	0	0	0	0	0	0	0	0	-4.34	435.668	-1272.81	1	9
0	0	19	0	9	0	0	0	0	0	1	5	0	1	0	0	0	-4.339	416.131	-1360.41	1	9
0	0	5	0	0	0	0	1	2	0	0	110	0	0	0	0	0	-4.337	1658.36	-43.591	1	9
0	0	2	0	0	0	0	0	0	0	0	13	0	2	0	0	0	-4.336	1792.77	84.588	1	9
0	0	0	0	0	0	1	0	0	0	0	6	0	0	0	0	0	-4.339	469.089	-1295.09	1	9
0	0	1	0	0	2	9	0	0	0	0	2	0	0	0	0	0	-4.336	1973.98	202.872	1	9
0	0	0	0	0	0	1	0	0	0	0	28	0	0	0	0	0	-4.337	1504.62	-222.632	1	9
7	0	36	0	1	1	24	1	1	0	3	21	1	2	0	0	0	-4.341	-181.904	-1939.5	1	9
1	0	46	0	0	0	0	1	0	0	2	1	0	0	0	1	0	-4.338	858.55	-959.327	1	9
0	0	2	0	0	0	1	0	1	0	0	82	1	1	0	0	0	-4.337	1582.84	-185.278	1	9
0	0	0	0	0	0	8	0	0	0	0	20	0	6	0	0	0	-4.336	1843.49	60.508	1	9
1	0	2	0	0	0	0	2	1	0	1	1	0	0	0	0	0	-4.337	1605.48	-125.147	1	9
4	0	0	0	0	0	0	0	0	0	0	1	1	0	0	0	0	-4.339	205.991	-1672.45	1	9
3	0	0	0	0	0	0	0	0	0	0	0	0	2	0	0	0	-4.341	-214.793	-2007.53	1	9
0	0	50	0	0	0	0	0	0	0	0	1	0	0	0	0	0	-4.338	956.54	-797.27	1	9
0	0	3	0	0	2	0	0	5	0	0	0	0	0	0	0	0	-4.34	198.989	-1579.95	1	9
0	0	0	0	0	2	10	0	0	3	0	6	0	0	0	0	0	-4.339	413.258	-1406.39	1	9
1	0	97	0	0	4	0	0	0	0	0	2	1	0	0	0	0	-4.338	785.957	-1026.8	1	9
0	0	40	0	0	0	0	0	2	0	1	1	1	0	0	0	0	-4.338	921.036	-891.883	1	9
1	0	35	0	0	1	0	1	0	0	0	1	0	0	0	0	0	-4.338	702.969	-1182.05	1	9
1	0	2	0	0	1	5	0	1	0	0	47	0	0	0	0	0	-4.338	656.806	-1176.87	1	9
0	0	0	0	0	0	0	0	0	0	0	22	0	0	1	0	0	-4.336	1440.99	-421.913	1	9
0	0	0	0	0	1	8	1	0	0	0	0	0	0	0	0	0	-4.339	84.987	-1773.51	1	9
0	0	12	0	0	0	0	0	0	0	0	3	0	0	0	0	0	-4.337	1053.83	-796.461	1	9
2	0	4	0	0	1	0	1	2	0	0	38	2	0	0	1	0	-4.336	1695.6	-174.733	1	9
1	0	16	0	0	3	0	0	0	0	0	2	0	0	0	0	0	-4.336	1936.86	128.068	1	9
0	0	1	0	0	0	0	1	0	1	0	26	0	0	0	2	0	-4.335	1660.76	-285.863	1	9
0	0	0	0	0	7	19	1	2	1	0	4	0	0	0	0	0	-4.338	759.199	-1095.98	1	9
5	0	13	0	0	23	32	0	5	0	1	40	2	0	0	3	0	-4.34	-75.324	-1946.76	1	9
3	0	24	0	1	1	1	0	0	0	0	5	0	0	0	0	1	-4.339	384.107	-1463.84	1	9
0	0	2	0	0	0	0	0	1	1	0	3	0	4	0	0	0	-4.34	146.263	-1678.81	1	9
4	0	103	1	0	0	0	0	1	0	0	4	1	0	0	0	0	-4.338	658.772	-1259.56	1	9
1	0	34	0	0	0	1	0	0	0	0	2	0	1	1	0	0	-4.338	708.897	-1105.43	1	9
0	0	0	0	0	2	1	0	2	0	0	40	0	0	0	0	0	-4.336	1479.66	-496.129	1	9
7	0	32	0	0	2	0	0	0	1	0	1	0	0	0	0	0	-4.339	531.485	-1305.76	1	9
3	0	18	0	1	1	1	0	0	0	1	2	0	0	1	1	0	-4.339	58.668	-1876.23	1	9
1	0	5	0	4	0	0	0	0	1	0	0	0	0	0	0	0	-4.339	127.695	-1805.03	1	9
0	0	55	0	0	0	0	0	0	0	0	1	0	0	0	0	0	-4.337	803.37	-1124.62	1	9
1	0	9	0	0	0	0	0	0	0	0	1	0	0	0	0	1	-4.338	547.52	-1368.89	1	9
0	0	32	0	0	0	0	0	0	0	0	4	1	0	0	0	0	-4.337	929.782	-978.746	1	9
0	0	0	0	0	0	10	1	0	0	0	0	0	0	0	0	0	-4.336	1628.73	-302.383	1	9
0	0	7	0	0	0	0	0	0	0	0	3	0	0	0	0	0	-4.335	1942.19	22.686	1	9
1	0	17	0	0	2	1	0	0	1	0	2	0	1	0	0	0	-4.338	497.344	-1436.79	1	9
0	0	70	0	0	1	0	0	1	0	7	1	0	0	0	0	0	-4.337	895.743	-1059.38	1	9
2	0	5	0	0	1	0	0	0	0	0	1	1	0	0	0	0	-4.339	9.515	-1961.21	1	9
1	0	4	0	0	0	30	0	1	0	0	14	0	0	0	0	0	-4.335	1913.37	-45.018	1	9
1	0	11	0	0	0	0	1	0	0	0	1	0	0	0	0	0	-4.339	380.017	-1537.13	1	9
0	0	8	0	0	1	0	0	0	0	0	0	0	0	0	0	0	-4.339	308.31	-1535.31	1	9
0	0	84	0	0	0	0	0	0	0	1	1	0	0	0	0	0	-4.337	1007.86	-899.974	1	9
1	0	0	0	0	0	7	0	0	0	0	15	0	0	0	0	0	-4.338	382.227	-1621.05	1	9
0	0	12	0	0	0	1	0	0	0	0	0	0	0	0	0	0	-4.339	280.348	-1674.79	1	9
2	0	3	0	0	2	0	0	8	0	1	143	1	1	0	0	0	-4.336	1350.08	-663.201	1	9
0	0	12	0	0	0	0	0	1	0	0	2	0	0	0	0	0	-4.337	790.884	-1228.22	1	9
0	0	10	0	0	0	0	0	0	0	1	0	0	0	0	0	0	-4.337	868.913	-1136.24	1	9
0	0	17	0	0	0	1	2	0	0	0	55	1	0	0	0	0	-4.335	1771.72	-227.29	1	9
4	0	83	0	0	0	0	0	0	0	1	0	0	0	0	0	0	-4.337	654.495	-1343.39	1	9
0	0	2	0	0	1	9	2	3	0	0	2	0	0	0	0	0	-4.338	218.036	-1767.57	1	9
0	0	0	0	0	0	6	0	0	1	0	5	0	0	0	0	0	-4.337	666.799	-1384.78	1	9
3	0	98	0	0	1	0	0	2	1	0	0	2	0	2	0	1	-4.337	997.205	-1002.44	1	9
4	0	7	0	0	0	68	0	2	0	1	88	0	9	0	0	0	-4.338	351.461	-1742.85	1	9
4	0	15	0	0	0	21	0	1	0	0	17	0	0	0	0	1	-4.338	465.068	-1585.89	1	9
1	0	1	0	0	1	0	1	3	0	0	3	0	0	1	0	0	-4.335	1448.53	-626.565	1	9
0	0	8	0	0	0	0	0	0	0	0	1	0	0	0	0	0	-4.338	192.414	-1872.37	1	9
2	0	30	0	0	3	0	0	0	0	0	0	0	1	0	0	0	-4.337	590.904	-1470.41	1	9
8	0	5	0	1	1	33	0	1	2	1	19	1	0	0	0	0	-4.338	231.212	-1848.3	1	9
2	0	1	0	0	11	25	0	0	0	1	4	0	0	0	1	0	-4.334	1813.07	-265.769	1	9
4	0	45	0	0	1	0	0	0	0	0	2	0	0	0	0	0	-4.337	670.098	-1415.06	1	9
0	0	21	0	0	0	0	1	1	0	0	1	2	0	0	0	0	-4.337	852.692	-1196.85	1	9
1	0	1	0	0	1	10	3	1	0	0	0	0	1	0	1	0	-4.338	104.743	-1990.5	1	9
2	0	42	0	0	0	0	0	0	0	2	5	9	6	8	0	0	-4.336	949.398	-1170.05	1	9
1	0	61	0	0	2	0	0	0	0	0	1	1	0	3	0	0	-4.336	833.21	-1308.44	1	9
0	0	4	0	0	0	1	0	0	0	0	0	0	4	0	0	0	-4.335	1699.34	-386.018	1	9
0	0	1	0	0	2	0	0	2	0	0	67	0	0	0	0	0	-4.335	1633.39	-471.274	1	9
0	0	0	0	0	0	0	0	0	0	0	0	0	6	0	0	0	-4.337	589.796	-1521.76	1	9
1	0	5	0	0	2	0	0	1	0	0	44	0	1	0	0	0	-4.334	1851.44	-292.622	1	9
0	0	0	0	0	8	25	0	1	3	0	11	0	0	1	0	0	-4.334	1683.79	-443.718	1	9
1	0	94	0	0	1	0	0	0	0	0	1	0	0	0	0	0	-4.336	1009.57	-1099.8	1	9
0	0	0	0	0	0	5	1	1	0	0	0	0	0	0	0	0	-4.335	1470.78	-673.296	1	9
1	0	54	0	0	0	0	0	2	0	0	1	0	1	1	0	0	-4.336	1078.55	-989.282	1	9
0	0	7	0	0	0	2	0	0	0	0	1	0	0	0	0	0	-4.334	1884.06	-217.844	1	9
6	0	16	0	0	0	1	1	0	0	62	6	1	0	0	0	35	-4.337	555.622	-1586.89	1	9
10	0	43	1	0	1	1	0	0	0	2	2	0	0	0	0	0	-4.337	500.031	-1656.09	1	9
2	0	120	0	0	1	0	0	0	0	0	1	0	7	0	0	1	-4.336	761.241	-1384.26	1	9
2	0	24	0	0	1	1	0	0	0	0	2	0	0	1	0	0	-4.337	417.396	-1730.69	1	9
0	0	18	0	1	1	0	0	0	0	0	0	0	4	0	1	0	-4.336	735.57	-1470.24	1	9
1	0	34	0	1	2	1	0	1	0	4	2	0	0	0	0	1	-4.338	170.11	-1979.02	1	9
0	0	1	0	1	2	16	0	0	0	3	37	0	0	1	1	0	-4.334	1797.66	-382.303	1	9
0	0	2	0	0	1	0	0	0	0	0	48	1	0	0	0	0	-4.334	1734.09	-419.263	1	9
1	1	98	0	0	0	0	0	0	0	4	0	0	0	0	0	0	-4.336	914.593	-1242.08	1	9
0	0	5	0	0	1	4	0	0	0	0	21	1	3	0	0	0	-4.335	1191.91	-1037.98	1	9
0	0	4	0	0	0	0	0	0	0	0	2	2	6	7	0	0	-4.336	895.962	-1307.07	1	9
2	0	7	0	0	0	0	0	1	0	1	37	0	1	0	0	0	-4.334	1463.2	-741.022	1	9
2	0	2	0	0	3	0	0	0	0	0	1	6	12	0	0	0	-4.333	1938.51	-338.102	1	9
0	0	7	0	0	0	0	0	0	0	0	2	0	2	0	0	0	-4.335	1044.48	-1153.9	1	9
3	0	56	0	1	1	1	0	0	0	0	4	1	0	0	2	0	-4.336	515.125	-1749.66	1	9
0	0	0	0	0	0	1	0	0	0	14	1	0	0	0	0	5	-4.337	210.677	-2024.5	1	9
2	0	64	0	0	1	0	0	0	0	1	4	5	13	12	0	0	-4.335	972.919	-1298.06	1	9
0	0	0	0	0	0	14	3	1	0	0	0	0	0	0	0	0	-4.336	629.49	-1635.52	1	9
8	0	61	0	0	6	1	0	1	0	0	2	0	0	0	0	0	-4.337	259.791	-1958.09	1	9
5	0	30	0	0	4	3	0	0	0	1	0	0	1	0	0	0	-4.336	401.836	-1884.24	1	9
1	0	18	0	3	1	0	0	0	0	1	0	0	0	0	0	0	-4.337	336.968	-1930.14	1	9
0	0	2	0	0	1	0	0	0	0	0	1	0	7	0	0	0	-4.335	753.837	-1576.46	1	9
6	0	65	0	0	0	0	0	0	0	0	4	0	0	0	0	0	-4.336	631.2	-1597.57	1	9
0	0	14	0	0	0	19	3	1	0	2	23	1	0	0	0	0	-4.333	1745.44	-534.886	1	9
10	0	89	0	1	0	1	0	1	0	1	2	0	0	0	0	0	-4.336	620.952	-1692.6	1	9
0	0	44	0	0	1	0	0	0	0	0	0	0	0	0	0	0	-4.336	737.717	-1543.13	1	9
1	0	36	0	0	0	0	0	0	0	0	1	0	0	1	0	0	-4.336	451.986	-1810.92	1	9
0	0	2	0	0	2	1	0	1	0	0	6	0	0	0	0	0	-4.333	1824.47	-473.622	1	9
1	0	7	0	0	0	1	1	0	0	1	8	0	1	1	0	0	-4.334	1599.97	-719.305	1	9
0	0	19	0	0	2	0	0	0	0	0	3	6	9	13	1	0	-4.334	1156.56	-1188.45	1	9
0	0	0	0	10	1	0	0	0	0	0	0	0	0	0	0	0	-4.333	1875.92	-463.484	1	9
0	0	4	0	0	0	0	0	0	0	1	1	0	0	0	0	0	-4.334	1382.08	-907.387	1	9
3	0	88	0	0	0	0	0	0	0	1	0	0	0	1	0	0	-4.335	1070.79	-1212.31	1	9
0	0	0	0	0	0	0	0	0	0	2	0	0	0	0	0	4	-4.335	946.308	-1384.79	1	9
0	0	0	0	0	6	11	0	0	0	0	7	0	0	0	1	0	-4.333	1912.36	-442.644	1	9
1	0	39	0	0	3	0	0	3	0	1	1	5	1	8	1	0	-4.335	869.653	-1417.82	1	9
0	0	1	0	0	1	18	9	0	0	0	2	1	0	1	1	0	-4.334	1435.48	-933.59	1	9
4	0	71	0	0	1	0	0	0	0	0	3	0	0	0	0	0	-4.335	1177.5	-1134.34	1	9
1	0	7	0	0	1	26	1	1	0	0	6	0	0	0	0	0	-4.335	707.09	-1661.94	1	9
0	0	1	0	0	14	0	0	0	0	1	0	0	0	0	0	0	-4.335	716.555	-1631.32	1	9
1	0	45	0	0	0	0	0	0	0	0	8	7	12	6	3	0	-4.335	965.163	-1403.25	1	9
1	0	1	0	0	0	0	0	1	0	0	1	0	0	0	0	0	-4.334	1541.27	-791.517	1	9
0	0	0	0	0	5	16	0	0	0	0	4	0	0	0	0	0	-4.336	433.653	-1929.73	1	9
1	0	1	0	0	0	0	0	0	0	0	23	0	1	0	0	0	-4.333	1726.59	-648.248	1	9
0	0	16	0	0	1	0	0	0	0	0	0	0	1	0	0	1	-4.336	387.499	-1997.91	1	9
3	0	5	0	0	1	11	3	1	0	0	2	0	1	1	0	0	-4.333	1494.23	-883.87	1	9
0	0	3	0	0	0	0	0	0	0	0	0	6	8	1	0	0	-4.335	750.097	-1660.46	1	9
0	0	64	0	0	0	0	0	0	0	2	3	1	0	1	0	0	-4.335	832.319	-1489.23	1	9
0	0	0	0	0	5	16	2	0	0	0	5	0	0	0	1	0	-4.335	565.909	-1827.25	1	9
7	0	19	2	0	2	0	0	0	1	1	2	1	3	1	1	0	-4.334	1280.61	-1144.98	1	9
2	0	88	0	1	0	1	0	0	0	1	1	1	0	0	0	0	-4.335	860.677	-1582.26	1	9
0	0	3	0	0	1	14	1	2	0	0	3	0	0	0	0	0	-4.333	1791.86	-592.697	1	9
0	0	50	0	0	3	0	0	0	0	0	3	3	24	7	0	0	-4.334	1065.44	-1343.38	1	9
0	0	10	0	0	4	1	0	0	0	0	0	0	2	0	0	0	-4.335	1247.82	-962.461	1	9
1	0	0	0	0	8	8	0	1	0	0	1	0	0	0	0	0	-4.335	794.165	-1662.3	1	9
5	0	118	0	1	0	0	0	0	1	0	0	2	1	2	0	0	-4.334	1212.53	-1235.18	1	9
0	0	85	0	0	1	2	3	0	0	0	0	0	0	1	0	0	-4.335	625.497	-1786.39	1	9
4	0	63	0	0	0	0	0	0	0	0	0	0	1	0	0	1	-4.336	450.692	-1972.12	1	9
5	0	30	0	1	2	1	0	1	0	86	1	0	0	1	0	45	-4.334	943.719	-1512.26	1	9
2	0	5	0	0	0	0	0	0	0	0	0	0	8	2	0	0	-4.335	704.808	-1729.25	1	9
0	0	23	0	0	0	0	0	0	0	0	1	0	0	0	0	0	-4.334	1131.6	-1312.76	1	9
1	0	0	0	0	0	0	0	0	0	1	4	2	7	5	0	0	-4.334	915.51	-1547.7	1	9
0	0	52	0	0	0	0	0	0	0	1	0	1	0	0	0	0	-4.334	1046.18	-1408.72	1	9
3	0	0	0	0	0	0	0	1	0	0	0	0	0	0	0	0	-4.333	1625.84	-819.721	1	9
3	0	36	0	1	1	8	0	0	0	0	0	0	1	0	0	0	-4.335	521.733	-1959.44	1	9
0	0	21	0	0	0	2	0	0	0	0	0	0	0	0	0	0	-4.335	771.148	-1708.39	1	9
2	0	137	1	0	4	0	0	0	0	1	0	0	2	1	0	0	-4.334	869.063	-1690.06	1	9
0	0	1	0	0	3	25	1	0	0	2	17	0	0	1	1	0	-4.332	1829.04	-704.376	1	9
2	0	3	0	0	0	0	0	0	0	4	2	4	5	0	0	0	-4.334	1082.79	-1446.06	1	9
6	0	106	0	0	2	0	0	0	0	1	3	0	2	0	0	0	-4.333	1297.76	-1322.23	1	9
0	0	0	0	0	0	12	3	1	0	0	0	0	0	0	0	0	-4.332	1441.57	-1130.45	1	9
2	0	7	0	1	0	18	1	1	0	4	15	0	9	1	0	0	-4.332	1563.67	-957.911	1	9
1	0	72	0	0	0	1	0	0	0	2	3	0	0	1	0	0	-4.334	1025.61	-1494.44	1	9
0	0	0	0	0	0	5	0	0	0	0	0	1	0	0	0	0	-4.335	525.317	-2029.65	1	9
3	0	82	0	0	1	0	0	0	0	1	1	0	0	1	0	0	-4.333	1211.78	-1357.16	1	9
1	0	38	0	0	0	0	1	0	0	0	1	0	0	0	0	0	-4.333	1353.44	-1223.06	1	9
0	0	0	0	0	2	4	0	0	0	0	52	0	0	0	0	0	-4.331	1919.45	-660.195	1	9
0	0	3	0	0	3	18	6	1	1	0	2	0	0	0	0	0	-4.332	1664.17	-872.51	1	9
0	0	0	0	0	0	7	0	0	0	0	1	0	1	0	0	0	-4.334	842.38	-1746.56	1	9
0	0	52	0	0	2	0	0	1	0	0	0	0	0	1	1	0	-4.334	717.323	-1881.08	1	9
1	0	2	0	0	0	35	0	0	0	0	24	0	0	0	0	0	-4.332	1766.45	-842.797	1	9
2	0	84	0	0	2	6	0	1	0	0	0	0	0	1	1	0	-4.335	624.931	-1914.56	1	9
2	0	50	0	0	0	1	0	0	0	89	0	0	0	1	0	62	-4.333	967.715	-1652.13	1	9
0	0	2	0	0	0	0	0	0	0	2	0	0	12	0	0	0	-4.334	937.254	-1644.7	1	9
3	0	43	0	0	0	0	0	0	0	0	2	0	0	0	0	0	-4.334	813.72	-1800.55	1	9
0	0	1	0	0	0	6	0	1	0	0	1	0	0	0	0	0	-4.331	1949.21	-706.356	1	9
1	0	1	0	0	0	49	0	0	0	0	17	0	2	0	0	0	-4.331	1745.62	-907.523	1	9
3	0	42	0	0	0	1	0	1	0	0	0	0	0	0	1	0	-4.333	1084.67	-1535.47	1	9
1	0	5	0	0	0	0	0	0	0	0	2	0	0	0	0	0	-4.332	1681.03	-949.878	1	9
3	0	29	0	1	0	0	0	1	0	81	4	1	0	0	0	33	-4.333	1030.95	-1617.21	1	9
1	0	0	0	0	12	8	0	0	0	0	0	0	0	0	0	0	-4.334	683.727	-1964.74	1	9
0	0	0	0	0	0	1	0	1	0	1	36	0	2	0	0	0	-4.332	1597.79	-1054.81	1	9
0	0	63	0	0	0	0	0	0	0	4	2	0	0	0	0	0	-4.333	942.544	-1759.12	1	9
2	0	9	0	0	0	44	1	0	1	1	45	0	2	0	0	0	-4.331	1862.81	-813.127	1	9
2	0	73	0	0	1	0	0	0	0	0	1	0	0	0	0	0	-4.332	1188.63	-1525.49	1	9
0	0	7	0	0	1	15	10	1	0	0	4	1	0	1	0	0	-4.332	1517	-1156.68	1	9
0	0	31	0	0	2	1	1	0	0	1	1	0	0	0	0	0	-4.332	1405.88	-1291.6	1	9
0	0	1	0	0	0	0	0	0	0	0	1	6	0	4	0	0	-4.332	1238.06	-1436.3	1	9
0	0	6	0	0	2	24	3	8	0	0	33	0	0	0	0	0	-4.333	718.353	-2003.44	1	9
2	0	61	0	0	2	0	0	0	0	2	0	3	0	0	0	0	-4.333	1006.07	-1709.38	1	9
1	0	77	0	0	2	0	0	0	0	1	0	0	1	0	0	1	-4.332	1119.9	-1617.55	1	9
3	0	5	0	0	0	0	0	0	0	0	2	0	0	0	0	0	-4.331	1746.38	-989.48	1	9
1	0	10	0	0	0	0	0	0	1	4	0	0	1	0	0	0	-4.332	1075.25	-1700.63	1	9
3	0	59	0	0	0	0	1	0	0	0	3	0	0	1	0	0	-4.331	1430.26	-1390.78	1	9
0	0	0	0	0	1	11	0	2	0	0	12	0	0	0	1	0	-4.332	1346.24	-1409.73	1	9
1	0	92	0	0	1	1	0	0	0	0	1	0	0	0	0	0	-4.332	1293.62	-1448	1	9
0	0	0	0	0	0	0	0	0	0	0	7	0	1	0	0	0	-4.33	1934.36	-804.155	1	9
2	0	7	0	0	20	16	0	2	0	0	6	0	0	0	0	0	-4.332	1165.99	-1598.39	1	9
1	0	40	0	0	1	0	0	1	0	0	0	0	0	0	0	0	-4.332	921.961	-1867.48	1	9
0	0	8	0	0	0	0	0	0	0	0	0	0	0	0	1	0	-4.331	1623.41	-1168.24	1	9
0	0	16	0	0	1	0	0	0	0	0	0	0	0	0	0	0	-4.333	861.488	-1939.14	1	9
0	0	1	0	0	0	3	0	0	0	0	4	0	1	0	0	0	-4.33	1947.29	-833.382	1	9
0	0	13	0	0	1	1	0	0	0	0	0	0	0	0	0	0	-4.333	783	-1984.73	1	9
0	0	0	0	0	0	0	1	0	0	0	23	0	0	0	0	0	-4.332	1037.25	-1773.87	1	9
2	0	16	0	0	2	48	0	1	0	0	15	0	0	0	0	0	-4.331	1685.07	-1139.01	1	9
0	0	0	0	0	1	6	0	3	0	0	1	0	0	0	0	0	-4.331	1248.35	-1587.77	1	9
1	0	17	0	1	0	3	0	0	0	0	2	0	1	0	0	0	-4.331	1366.31	-1470.4	1	9
3	0	34	0	0	1	3	0	0	0	0	0	0	0	0	0	0	-4.331	1297.35	-1547.39	1	9
2	0	3	0	0	2	3	0	1	0	3	35	0	3	1	0	0	-4.33	1761.54	-1156.17	1	9
3	0	54	0	0	0	1	0	0	1	0	0	0	0	0	0	0	-4.331	1038.79	-1904.36	1	9
1	0	0	0	0	12	0	1	0	0	0	23	0	0	0	0	0	-4.33	1947.99	-934.327	1	9
0	0	18	0	0	0	0	0	0	0	3	2	0	1	0	0	0	-4.331	1293.06	-1639.74	1	9
0	0	2	0	0	1	19	3	4	0	3	4	0	1	0	0	0	-4.331	1355.15	-1604.81	1	9
0	0	0	0	0	0	0	0	0	0	0	0	0	9	0	0	0	-4.331	1044.9	-1898.23	1	9
1	0	53	0	0	2	0	0	0	0	2	2	0	0	0	0	0	-4.332	935.738	-1966.78	1	9
1	0	86	0	0	2	0	0	0	0	1	1	0	0	0	0	0	-4.331	1084.14	-1832.98	1	9
4	0	76	0	0	4	9	0	5	0	0	8	0	0	0	0	1	-4.331	1182.38	-1689.5	1	9
0	0	18	0	0	1	0	0	0	0	0	1	1	13	6	0	0	-4.331	1227.32	-1737.02	1	9
0	0	0	0	0	0	12	0	3	0	0	4	1	2	0	0	0	-4.33	1463.29	-1485.54	1	9
0	0	7	0	0	0	2	0	0	0	0	0	0	0	0	0	0	-4.329	1942.66	-971.596	1	9
1	0	21	0	2	0	0	0	0	0	1	0	0	0	1	0	0	-4.33	1570.29	-1358.95	1	9
0	0	3	0	0	0	13	0	1	1	0	7	0	0	0	1	0	-4.331	1143.08	-1840.01	1	9
0	0	14	0	0	0	1	0	0	0	0	2	1	0	0	0	0	-4.33	1676.22	-1276.6	1	9
0	0	0	0	0	0	8	0	0	0	0	3	0	1	0	0	0	-4.33	1523.82	-1375.79	1	9
1	0	11	0	0	1	0	0	0	0	8	0	0	0	1	0	0	-4.331	999.22	-1993.14	1	9
1	0	7	0	1	0	0	1	0	0	0	0	0	0	0	1	0	-4.33	1748.66	-1236.45	1	9
0	0	0	0	0	1	0	0	0	0	0	19	0	0	0	0	0	-4.329	1896.16	-1095.62	1	9
2	0	25	0	0	0	2	0	2	0	0	1	0	1	1	0	0	-4.33	1183.04	-1886.14	1	9
0	0	34	0	0	0	0	0	0	0	2	0	0	0	0	0	0	-4.33	1285.49	-1760.62	1	9
1	0	8	0	2	0	0	0	2	0	4	0	0	1	0	0	0	-4.33	1548.62	-1510.06	1	9
2	0	72	2	0	1	4	0	3	0	2	1	0	0	0	0	0	-4.329	1633.96	-1445.44	1	9
0	0	83	0	0	0	2	0	0	0	2	0	0	1	0	0	0	-4.33	1407.71	-1570.48	1	9
3	0	43	0	0	0	1	0	0	0	15	2	0	0	0	0	3	-4.33	1439.03	-1507.63	1	9
1	0	58	0	0	1	1	1	2	0	0	0	0	0	0	0	0	-4.33	1331.65	-1700.96	1	9
0	0	35	0	2	1	0	1	1	0	0	1	0	1	0	0	0	-4.33	1111.86	-1970.69	1	9
1	0	28	0	0	2	68	4	3	1	2	31	0	1	0	0	0	-4.33	1427.78	-1676.59	1	9
6	0	2	0	0	1	0	1	0	0	0	0	1	0	1	1	0	-4.329	1871.93	-1200.97	1	9
0	0	3	0	0	12	3	0	0	0	0	0	0	0	0	0	0	-4.33	1363.31	-1733.64	1	9
0	0	0	0	0	0	8	1	0	0	0	4	0	0	0	0	0	-4.329	1921.44	-1173.85	1	9
0	0	1	0	1	0	22	5	6	0	0	3	0	0	1	0	0	-4.329	1542.3	-1587.76	1	9
0	0	103	0	0	0	0	2	0	0	0	1	0	0	1	0	0	-4.33	1240.84	-1820.72	1	9
0	0	3	0	0	0	1	0	0	0	1	2	0	2	0	0	0	-4.329	1743.95	-1340.51	1	9
1	0	39	0	0	0	6	0	1	0	0	2	0	0	0	0	0	-4.329	1362.68	-1791	1	9
6	0	32	0	1	4	4	6	0	0	150	2	1	0	1	0	93	-4.329	1495.98	-1599.82	1	9
1	0	3	0	0	0	6	0	1	0	1	4	0	11	1	1	0	-4.329	1597.98	-1538.5	1	9
0	0	0	0	0	0	0	0	0	0	0	9	0	0	0	0	0	-4.328	1833.48	-1329.54	1	9
2	0	67	0	0	0	0	0	1	0	0	0	0	0	0	0	0	-4.329	1329.91	-1889.02	1	9
2	0	23	0	0	1	57	0	3	1	0	30	0	23	0	0	0	-4.328	1845.45	-1382.15	1	9
0	0	5	0	1	0	10	2	2	0	0	0	0	0	0	0	0	-4.329	1214.51	-1998.28	1	9
1	0	16	0	0	0	1	0	0	0	1	0	0	0	0	0	0	-4.329	1508.35	-1713.65	1	9
0	0	21	0	0	2	0	0	0	0	0	1	0	1	0	0	0	-4.328	1731.74	-1467.46	1	9
1	0	9	0	0	1	1	0	0	1	1	0	0	0	0	0	0	-4.328	1815.47	-1443.39	1	9
0	0	20	0	0	0	1	0	0	0	4	0	0	0	0	0	0	-4.329	1517.03	-1665.98	1	9
6	0	20	0	0	0	0	0	0	0	0	0	0	0	0	0	0	-4.328	1624.6	-1615.57	1	9
1	0	6	0	0	9	0	1	0	0	0	0	0	0	0	0	0	-4.328	1962.59	-1281.31	1	9
0	0	3	0	0	0	0	0	1	0	2	0	0	0	0	0	0	-4.328	1676.03	-1533.46	1	9
2	0	90	0	0	12	4	0	0	0	1	4	0	0	0	0	0	-4.329	1454.41	-1791.41	1	9
0	0	0	0	0	1	26	0	1	0	1	15	0	0	0	0	0	-4.328	1698.63	-1594.57	1	9
1	0	50	0	0	0	0	0	0	0	0	2	0	0	0	0	0	-4.328	1418.34	-1883.67	1	9
0	0	1	0	0	0	10	6	3	0	0	0	0	2	0	0	0	-4.329	1382.99	-1919.86	1	9
0	0	0	0	0	0	7	0	0	0	0	0	0	0	0	0	0	-4.328	1510.9	-1778.52	1	9
3	0	83	0	2	0	1	1	0	0	0	3	0	0	0	0	1	-4.329	1279.48	-1959.16	1	9
0	0	0	0	0	1	9	0	0	1	0	1	0	0	1	1	0	-4.327	1920.55	-1420.2	1	9
0	0	0	0	0	4	18	0	2	1	0	1	0	0	1	0	0	-4.329	1314.8	-2007.42	1	9
1	0	6	0	0	0	1	0	0	0	0	1	0	0	0	0	0	-4.327	1815.28	-1516.92	1	9
1	0	50	0	0	2	0	0	0	0	1	1	0	0	0	0	0	-4.328	1597.87	-1722.61	1	9
0	0	3	0	0	1	18	2	1	0	0	7	0	0	0	0	0	-4.328	1443.33	-1919.65	1	9
0	0	0	0	0	1	13	0	0	0	0	7	0	6	0	0	0	-4.327	1974.21	-1417.58	1	9
0	0	17	0	0	0	0	0	0	0	0	1	0	0	0	0	0	-4.327	1948.05	-1361.83	1	9
1	0	53	0	0	2	2	0	0	0	0	1	2	0	0	0	0	-4.328	1379.86	-1968.26	1	9
0	0	0	0	0	0	0	0	0	0	0	0	0	6	0	0	0	-4.328	1471.89	-1920.07	1	9
0	0	41	0	0	0	0	0	0	0	0	0	1	0	0	0	0	-4.328	1446.17	-1967.91	1	9
0	0	0	0	1	2	7	0	1	0	0	0	0	0	0	0	0	-4.328	1386.14	-2016.38	1	9
1	0	15	0	0	1	3	0	0	0	2	1	0	0	0	0	0	-4.328	1675.33	-1668.95	1	9
1	0	58	0	0	1	0	0	1	0	2	1	0	0	0	0	0	-4.328	1533.01	-1888.98	1	9
0	0	2	0	0	0	0	0	3	0	0	0	0	0	0	0	0	-4.326	1973.41	-1488.38	1	9
1	0	18	0	0	0	0	1	0	0	1	2	0	0	0	0	0	-4.327	1748.79	-1714.48	1	9
0	0	4	0	0	1	13	1	0	0	1	9	0	2	0	1	0	-4.326	1945.07	-1530.6	1	9
1	0	4	0	0	1	34	0	0	0	1	28	0	0	0	0	0	-4.327	1703.58	-1769.42	1	9
0	0	8	0	0	1	0	1	3	0	0	0	1	0	0	0	0	-4.327	1593.94	-1932.09	1	9
0	0	0	0	0	0	4	0	0	0	0	0	0	0	1	0	0	-4.327	1522.39	-2011.12	1	9
0	0	29	0	0	0	2	0	0	0	0	0	0	0	0	0	0	-4.327	1612.87	-1862.51	1	9
1	0	0	0	1	22	22	4	2	0	1	5	0	0	0	0	0	-4.327	1663.02	-1855.1	1	9
1	0	22	0	0	0	1	0	0	0	1	1	1	0	0	0	0	-4.326	1794.6	-1801.84	1	9
2	0	52	0	0	3	0	0	0	0	0	0	0	0	0	0	0	-4.327	1529.67	-1975.47	1	9
0	0	11	0	0	0	0	0	0	1	3	1	0	0	0	0	1	-4.326	1913.85	-1712.4	1	9
3	0	24	0	0	0	1	0	0	0	0	0	0	0	0	0	0	-4.326	1710.33	-1854.97	1	9
2	0	36	0	0	0	1	0	0	0	1	0	0	0	0	0	0	-4.326	1646.69	-1965.35	1	9
0	0	0	0	0	1	8	0	1	0	0	0	0	0	0	1	0	-4.326	1715.81	-1947.28	1	9
0	0	21	0	0	0	0	0	0	0	0	3	1	0	0	0	0	-4.326	1777.33	-1907.69	1	9
0	0	10	0	0	2	1	3	1	0	80	3	0	0	0	0	44	-4.325	1957.12	-1839.29	1	9
0	0	22	0	0	0	3	2	0	0	0	1	0	0	0	0	0	-4.325	1850.98	-1983.59	1	9
1	0	14	0	0	0	0	0	0	1	0	1	0	0	0	0	1	-4.324	1956.99	-1910.3	1	9
2	0	13	0	0	0	1	2	0	0	0	0	0	0	0	0	0	-4.324	1954.08	-1978.43	1	9
0	0	0	0	0	0	0	0	0	0	0	0	0	0	0	0	62	-4.323	2150.88	-1876.14	1	9
0	0	5	0	0	0	0	0	0	0	0	1	0	0	0	0	0	-4.349	-1165.66	-1765.47	1	9
0	0	4	0	0	0	1	0	1	1	0	0	0	0	0	0	0	-4.336	1866	22.822	1	9
1	0	1	0	0	0	12	0	0	0	0	7	0	0	0	1	0	-4.352	70.595	522.889	1	9
3	0	14	0	0	1	2	0	1	1	0	0	2	9	0	0	0	-4.35	407.384	661.872	1	9
0	0	0	0	0	0	6	0	0	0	0	0	0	0	0	0	0	-4.352	-753.35	-783.57	1	9
0	0	0	0	0	0	6	0	0	0	0	2	0	0	0	0	0	-4.348	1041.25	1061.04	1	9
0	0	5	0	0	0	1	1	0	0	0	0	0	0	0	0	0	-4.344	-309.417	-1439.9	1	9
18	1	31	0	0	0	2	0	2	0	0	2	0	1	0	0	0	-4.35	-863.596	-1213.12	1	9
5	0	14	0	0	2	3	0	1	0	0	0	0	0	0	0	0	-4.361	-1847.46	-570.307	1	9
0	0	3	0	0	0	0	1	0	0	0	0	0	0	0	0	0	-4.346	-763.312	-1796.51	1	9
3	0	11	0	0	3	0	0	0	0	0	0	0	0	0	0	0	-4.358	-1458.92	-542.484	1	9
8	0	3	0	1	0	3	0	0	0	0	4	0	0	0	0	0	-4.359	-1385.33	-394.4	1	9
0	0	0	0	0	0	0	0	0	0	0	2	0	5	0	0	0	-4.352	382.299	855.791	1	9
0	0	0	0	0	5	0	0	0	0	0	0	0	0	0	0	0	-4.349	911.147	1061.69	1	9
0	0	0	0	0	0	1	0	0	0	0	4	0	0	0	0	0	-4.333	889.817	-1817.19	1	9
0	0	0	0	0	10	0	0	0	0	0	0	0	1	0	0	0	-4.354	-319.023	251.155	1	9
0	0	13	0	0	0	0	0	0	0	0	0	0	1	0	0	0	-4.349	1247.58	1485.88	1	9
6	0	0	0	0	4	1	0	1	0	0	17	0	0	0	1	0	-4.346	895.664	515.199	1	9
0	0	10	0	0	0	1	0	0	0	0	0	0	0	1	0	0	-4.348	-536.355	-1052.2	1	9
0	0	0	0	0	6	0	0	1	0	0	2	0	2	0	0	0	-4.362	-859.224	929.429	1	9
0	0	0	0	0	0	2	0	0	0	0	7	0	0	0	0	0	-4.359	-636.527	773.413	1	9
3	0	1	0	0	13	5	0	0	0	0	12	0	3	0	0	0	-4.361	-1686.86	-358.787	1	9
0	0	0	0	0	0	0	0	0	3	0	0	0	2	0	2	0	-4.347	420.494	22.207	1	9
1	0	7	0	0	0	0	0	0	0	1	0	0	0	0	0	0	-4.352	-1483.64	-1814.33	1	9
0	0	0	0	0	0	4	0	0	0	0	0	0	0	0	0	0	-4.364	-1339.87	655.13	1	9
0	0	2	0	0	2	0	1	0	0	2	0	0	0	0	1	0	-4.331	1579.52	-1246.58	1	9
0	0	0	0	0	0	3	0	0	0	2	5	0	0	0	0	0	-4.352	802.563	1570.7	1	9
0	0	3	0	0	1	0	0	0	0	1	2	0	1	0	0	0	-4.347	-75.303	-696.768	1	9
6	0	10	0	0	12	12	0	0	0	0	13	1	3	0	0	0	-4.352	-21.696	256.613	1	9
0	0	0	0	0	5	0	0	2	0	0	2	0	0	0	0	0	-4.367	-1666.66	760.095	1	9
0	0	0	0	0	0	10	0	0	0	0	6	1	0	0	0	0	-4.341	876.832	-441.259	1	9
0	0	0	0	1	0	18	0	2	0	0	9	1	0	0	0	0	-4.357	63.476	1375.82	1	9
6	0	0	0	1	0	1	0	0	0	0	0	0	0	0	0	0	-4.35	-1196.9	-1652.64	1	9
5	0	5	0	0	0	1	0	1	0	0	1	0	0	0	0	0	-4.339	280.386	-1601.05	1	9
0	0	0	0	0	0	4	0	0	0	0	2	0	0	0	0	0	-4.354	-1360.84	-1121.15	1	9
0	0	0	0	0	0	0	0	0	0	0	0	3	1	0	0	0	-4.366	-895.178	1705.02	1	9
8	0	8	0	1	2	0	0	0	0	0	3	0	1	0	1	0	-4.349	-358.993	-712.154	1	9
0	0	0	0	0	0	0	0	0	0	0	14	0	0	0	0	0	-4.365	-1521.19	477.416	1	9
4	0	41	0	0	1	0	0	0	0	0	1	0	0	0	0	0	-4.361	-828.805	760.488	1	9
0	0	20	0	0	1	0	0	0	0	0	0	0	0	0	0	0	-4.338	352.578	-1635.23	1	9
0	0	0	0	0	0	5	0	0	0	1	1	0	0	0	0	0	-4.346	1030.02	646.267	1	9
1	0	11	0	0	0	0	0	0	1	0	0	0	0	0	0	0	-4.333	1402.45	-1130.83	1	9
1	0	15	0	0	0	0	0	0	0	0	0	0	0	1	0	0	-4.355	-903.148	-294.227	1	9
0	0	0	0	0	0	7	0	0	0	0	2	0	0	0	0	0	-4.351	926.228	1402.52	1	9
0	0	7	0	0	0	0	1	0	0	0	0	0	0	0	0	0	-4.339	187.257	-1632.95	1	9
2	0	12	0	0	1	0	0	0	0	1	4	0	1	0	1	0	-4.338	294.722	-1800.34	1	9
0	0	0	0	0	1	1	0	0	0	0	4	0	0	0	0	0	-4.36	-1124.17	236.616	1	9
0	0	5	0	0	1	0	0	3	0	0	0	0	0	0	0	0	-4.354	-970.112	-552.437	1	9
7	0	10	0	1	1	26	0	0	0	0	2	0	3	0	0	0	-4.354	-1317	-1176.71	1	9
0	0	4	0	0	0	0	0	2	0	0	0	0	0	0	0	0	-4.339	117.768	-1730.93	1	9
0	0	3	0	0	0	0	0	2	0	0	0	0	0	0	0	0	-4.332	993.563	-1850.82	1	9
0	0	8	0	0	3	1	0	1	0	0	1	0	0	1	0	0	-4.345	-271.673	-1245.19	1	9
0	0	13	0	0	0	2	0	0	0	0	3	0	1	0	0	0	-4.365	-1884.32	-11.685	1	9
0	0	22	0	0	0	1	0	0	0	1	4	0	1	0	0	0	-4.328	1545.83	-1799.4	1	9
4	0	0	0	0	0	0	1	0	0	0	0	0	0	0	0	0	-4.351	-1306.62	-1574.46	1	9
0	0	4	0	0	0	0	0	0	0	0	0	0	1	0	0	0	-4.356	-430.204	486.555	1	9
8	0	3	0	0	0	1	0	1	0	0	0	0	0	0	0	0	-4.352	-154.085	121.416	1	9
0	0	0	0	0	4	0	0	1	0	0	0	0	0	0	0	0	-4.343	1492.63	915.186	1	9
5	0	44	0	0	1	1	0	1	0	0	1	0	0	0	1	0	-4.344	692.847	-32.667	1	9
1	0	11	0	0	0	0	0	0	0	0	1	0	0	0	1	0	-4.36	-1824.09	-751.108	1	9
0	0	0	0	0	0	0	0	0	0	0	9	0	0	0	0	0	-4.361	-533.057	1310.19	1	9
9	0	1	0	0	0	0	0	0	0	0	1	0	0	0	0	0	-4.362	-1373.18	206.853	1	9
0	0	16	0	0	0	0	0	0	0	0	0	4	2	1	0	0	-4.339	820.112	-886.354	1	9
0	0	0	0	0	0	0	0	0	0	0	4	0	0	0	0	0	-4.334	949.308	-1578.1	1	9
0	0	0	0	0	5	0	0	1	0	0	0	0	0	0	0	0	-4.347	1148.11	1000.6	1	9
1	0	2	0	2	0	0	0	0	0	1	0	0	0	0	0	0	-4.347	-691.181	-1462.53	1	9
2	0	10	0	0	0	0	1	0	0	0	4	0	0	1	0	0	-4.344	-301.973	-1535.12	1	9
3	0	6	0	0	0	2	1	0	0	2	1	1	0	0	0	0	-4.333	1389.13	-1053.04	1	9
1	0	12	0	0	0	0	1	0	0	1	0	0	1	0	0	0	-4.327	1768.49	-1620.5	1	9
0	0	14	0	0	0	0	0	3	0	0	0	0	0	0	0	0	-4.353	45.018	665.567	1	9
1	0	36	1	0	11	11	0	0	0	0	4	1	0	0	0	0	-4.349	1011.3	1324.25	1	9
0	0	2	0	0	9	0	0	0	0	0	0	0	0	0	0	0	-4.341	1554.58	473.318	1	9
0	0	0	0	0	0	8	0	0	0	0	2	0	0	0	0	0	-4.358	-733.526	437.8	1	9
0	0	0	0	0	0	9	6	3	0	0	0	0	0	0	0	0	-4.335	641.123	-1838.41	1	9
0	0	11	0	0	0	1	0	0	0	0	0	0	0	0	0	0	-4.355	-775.707	-224.336	1	9
0	0	1	0	0	0	7	0	0	0	0	6	0	1	0	0	0	-4.366	-1808.98	253.137	1	9
0	0	2	0	0	1	1	0	0	0	0	3	0	0	0	0	0	-4.357	-1292.59	-540.856	1	9
0	0	1	0	1	0	0	0	0	0	1	0	0	0	0	0	0	-4.349	-964.639	-1611.34	1	9
0	0	0	0	0	0	5	0	0	0	0	0	0	0	0	0	0	-4.345	707.74	58.989	1	9
3	0	14	0	0	1	0	1	0	1	0	1	0	0	0	0	0	-4.34	-35.95	-1891.99	1	9
0	0	0	0	1	0	0	0	1	0	0	1	4	1	0	0	0	-4.341	901.748	-302.11	1	9
0	0	2	0	0	0	1	0	2	0	1	3	0	0	0	0	0	-4.344	553.312	-377.633	1	9
0	0	0	0	0	0	2	0	0	0	0	1	0	4	0	0	0	-4.329	1557.89	-1641.75	1	9
5	0	15	0	0	1	2	0	1	0	1	1	0	0	0	0	0	-4.35	-1377.98	-1974.95	1	9
0	0	1	0	0	0	0	0	6	0	0	0	0	2	0	0	0	-4.34	1723.23	563.436	1	9
0	0	0	0	0	0	4	0	0	0	0	0	0	0	0	0	0	-4.354	-1636.09	-1582.83	1	9
1	0	9	0	0	0	0	0	0	0	0	0	2	0	0	0	0	-4.34	71.65	-1710.95	1	9
1	0	7	0	0	1	0	1	0	0	0	1	0	0	0	0	0	-4.358	-1808.64	-1057.2	1	9
0	0	0	0	0	1	1	0	0	0	0	10	0	1	0	0	0	-4.332	1842.33	-652.383	1	9
0	0	0	0	0	2	0	0	1	0	0	0	0	0	0	0	0	-4.36	-482.541	1132.58	1	9
0	0	12	0	0	1	0	0	0	0	0	0	0	0	0	0	0	-4.358	-554.909	609.695	1	9
2	0	9	0	0	0	1	0	0	0	0	1	0	1	0	0	0	-4.346	1557.12	1423.52	1	9
0	0	0	0	0	0	4	0	0	0	0	0	0	0	0	0	0	-4.337	1467.88	-240.35	1	9
1	0	1	0	0	1	1	0	0	0	0	4	0	0	0	0	0	-4.346	-23.919	-789.882	1	9
3	0	1	0	1	0	0	0	0	0	0	2	0	0	0	0	0	-4.351	70.408	284.711	1	9
1	0	6	0	0	0	2	1	1	0	0	0	0	0	0	0	0	-4.35	-287.937	-415.169	1	9
5	0	6	0	0	1	1	0	1	0	0	1	1	0	0	0	0	-4.348	-820.529	-1439.57	1	9
0	0	1	0	0	4	0	0	3	0	0	0	0	0	0	0	0	-4.358	-1391.9	-471.866	1	9
3	0	14	0	0	0	7	0	9	0	1	1	0	0	0	0	0	-4.347	1388.45	1330.79	1	9
0	0	1	0	0	0	0	0	1	0	0	13	0	0	0	0	0	-4.344	1786.17	1442.39	1	9
0	0	3	0	0	0	0	0	0	0	0	1	0	4	0	0	0	-4.332	1700.39	-767.213	1	9
1	0	22	0	0	0	0	0	0	0	0	1	0	0	0	0	0	-4.365	-1550.13	531.163	1	9
6	0	4	0	0	0	0	0	0	0	0	1	0	0	0	0	0	-4.355	-1353.98	-957.795	1	9
1	0	4	0	2	6	0	0	0	0	0	4	1	0	0	0	0	-4.352	-804.092	-755.346	1	9
0	0	9	0	0	1	1	0	0	0	0	0	0	0	0	0	0	-4.355	-806.02	-302.422	1	9
2	0	9	0	0	1	0	0	0	0	0	3	0	0	0	0	0	-4.351	-508.845	-584.163	1	9
0	0	0	0	0	3	1	0	0	0	0	5	0	0	0	0	0	-4.365	-1263.68	849.357	1	9
18	0	4	0	0	7	5	0	0	0	0	3	0	1	0	0	0	-4.354	-763.721	-405.946	1	9
1	0	8	0	0	0	0	0	0	0	0	0	1	0	1	0	0	-4.333	757.027	-1937.27	1	9
4	0	25	0	0	0	2	0	0	0	0	0	0	2	0	0	0	-4.358	-1349.79	-453.528	1	9
1	0	6	0	0	0	1	0	0	0	0	0	0	0	0	0	0	-4.365	-1788.62	190.898	1	9
2	0	24	0	1	0	0	0	1	0	0	0	0	1	0	0	0	-4.352	-1366.93	-1567.17	1	9
1	0	0	0	0	0	5	0	1	0	0	8	0	0	0	0	0	-4.348	124.559	-143.74	1	9
1	0	3	0	0	0	0	0	0	0	0	1	0	1	0	0	0	-4.341	1379.83	295.554	1	9
3	0	23	0	0	0	2	0	0	0	0	0	0	0	0	0	0	-4.359	-1694.31	-669.515	1	9
0	0	1	0	0	0	0	0	0	0	1	0	2	1	0	0	0	-4.35	128.016	135.667	1	9
3	0	16	0	0	1	2	1	1	0	0	1	0	0	0	0	0	-4.35	-1078.91	-1467.07	1	9
0	0	1	0	0	0	0	0	1	0	0	5	0	0	0	0	0	-4.343	929.044	37.85	1	9
0	0	2	0	0	0	0	0	0	0	1	1	2	0	0	0	0	-4.341	632.089	-673.269	1	9
0	0	0	0	0	0	1	0	1	0	0	11	0	0	0	0	0	-4.364	-1850.7	-31.348	1	9
0	0	0	0	0	1	4	0	0	0	0	0	0	0	0	0	0	-4.345	847.407	274.204	1	9
0	0	0	0	0	0	5	1	0	0	0	2	0	0	0	0	0	-4.342	176.925	-1247.01	1	9
2	0	13	0	0	0	0	0	1	0	0	0	0	0	0	0	0	-4.355	-764.075	-112.234	1	9
0	0	0	0	0	0	0	0	0	0	0	0	0	6	0	0	0	-4.35	-975.732	-1368.04	1	9
1	0	4	0	0	0	0	0	1	0	0	0	0	0	0	0	0	-4.341	-101.699	-1757.39	1	9
0	0	0	0	0	2	0	0	0	0	0	9	0	1	0	0	0	-4.372	-1554.55	1724.83	1	9
0	0	0	0	0	0	0	0	0	0	0	0	1	5	0	0	0	-4.35	-1165.38	-1562.69	1	9
0	0	4	0	0	0	0	0	2	0	0	0	0	0	0	0	0	-4.338	1751.75	333.412	1	9
5	0	19	0	0	2	0	0	0	0	0	1	0	0	0	0	0	-4.355	-1286.29	-892.282	1	9
0	0	0	0	0	0	0	0	0	1	0	3	0	0	0	0	0	-4.347	788.041	586.256	1	9
0	0	0	0	0	0	2	0	0	0	0	0	0	0	1	0	0	-4.358	-83.035	1340.57	1	9
10	0	7	0	0	0	0	0	0	0	0	3	0	0	0	0	0	-4.352	-425.15	-302.128	1	9
1	0	0	0	0	0	13	1	1	0	0	0	0	0	0	0	0	-4.363	-1435.86	287.372	1	9
1	0	1	0	1	0	0	0	0	1	0	0	1	0	0	1	0	-4.343	-220.966	-1520.75	1	9
0	0	2	0	0	0	0	0	1	0	0	0	0	0	0	0	0	-4.345	-306.468	-1352.67	1	9
1	0	19	2	0	2	0	0	1	0	3	0	0	0	0	0	0	-4.346	859.062	398.891	1	9
1	0	3	0	0	1	4	1	2	1	1	2	0	1	0	0	0	-4.336	1175.27	-948.934	1	9
0	0	0	0	0	4	0	0	0	0	0	0	0	0	0	0	0	-4.36	-1169.54	169.481	1	9
0	0	10	0	0	0	0	0	0	0	0	1	0	0	0	0	0	-4.362	-1806.56	-431.387	1	9
0	0	4	0	0	0	0	0	0	0	0	0	0	0	1	0	0	-4.341	598.994	-730.374	1	9
8	0	3	0	0	0	0	1	0	0	0	1	0	0	0	0	0	-4.356	-1335.99	-716.39	1	9
8	0	0	0	0	0	0	0	0	0	0	1	0	0	0	0	0	-4.347	673.294	323.83	1	9
0	0	0	0	0	5	0	0	4	0	0	0	0	0	0	0	0	-4.341	1579.28	533.699	1	9
1	0	0	0	2	0	0	0	0	0	0	0	0	1	0	1	0	-4.351	-1140.04	-1407.52	1	9
0	0	2	0	0	1	0	0	0	0	0	7	0	2	0	0	0	-4.337	1257.64	-559.3	1	9
0	0	2	0	0	0	0	0	1	0	0	0	0	0	0	0	0	-4.347	-850.585	-1823.4	1	9
2	0	17	0	0	1	1	0	1	0	1	2	0	0	0	0	0	-4.325	1860.75	-1891.48	1	9
2	0	0	0	0	0	0	0	0	0	0	26	0	0	0	0	0	-4.365	-991.421	1335.14	1	9
0	0	9	0	0	0	0	0	0	0	0	2	0	0	0	0	0	-4.352	-477.356	-339.109	1	9
0	0	0	0	0	0	2	4	0	0	0	0	0	0	0	0	0	-4.334	644.616	-2011.02	1	9
0	0	0	0	0	0	0	0	0	0	0	3	0	0	0	0	0	-4.35	937.143	1366.05	1	9
0	0	2	0	0	0	0	0	1	0	0	0	0	0	0	0	0	-4.339	698.608	-943.871	1	9
0	0	8	0	0	0	0	0	0	0	0	1	1	9	3	0	0	-4.337	760.766	-1285.55	1	9
1	0	3	0	0	0	0	0	0	0	0	1	0	0	0	0	0	-4.361	-159.102	1758.8	1	9
0	0	0	0	0	0	0	0	1	0	0	7	0	0	0	0	0	-4.369	-1889.83	777.93	1	9
0	0	4	0	0	0	0	0	1	0	0	0	0	0	1	0	0	-4.344	44.445	-1007.57	1	9
0	0	17	0	0	0	0	0	0	0	0	0	0	0	1	0	0	-4.348	633.039	504.652	1	9
3	0	12	0	0	0	2	0	0	0	0	0	0	0	0	0	0	-4.345	1062.79	580.91	1	9
1	0	1	0	0	0	1	0	0	0	0	0	0	0	0	0	0	-4.337	1683.59	64.747	1	9
0	0	1	0	0	0	0	0	2	0	0	1	0	0	0	0	0	-4.362	-1460.49	142.811	1	9
2	0	10	0	0	2	0	0	0	0	0	3	0	0	0	0	0	-4.34	385.834	-1195.82	1	9
0	0	7	0	0	0	0	0	0	0	2	0	0	0	0	0	0	-4.361	-101.699	1767.04	1	9
0	0	0	0	0	1	0	0	0	0	0	3	0	0	0	0	0	-4.331	1796.14	-970.7	1	9
0	0	0	0	0	1	3	1	1	0	0	7	0	0	0	0	0	-4.33	1973.98	-870.364	1	9
0	0	9	0	1	0	0	0	1	0	0	0	0	0	0	0	0	-4.354	-565.338	-91.099	1	9
0	0	0	0	0	0	0	2	0	0	0	0	0	0	0	0	0	-4.346	-602.776	-1629.06	1	9
0	0	0	0	0	0	0	0	0	1	0	5	0	0	0	0	0	-4.336	1895.7	199.139	1	9
2	0	17	0	0	0	1	0	0	0	0	2	0	0	0	0	1	-4.334	1287.54	-1051.06	1	9
10	0	17	0	1	0	0	0	0	0	0	0	0	1	0	0	0	-4.35	-991.462	-1474.3	1	9
0	0	0	0	0	0	0	0	5	0	0	0	1	0	0	0	0	-4.348	892.304	863.508	1	9
0	0	6	0	0	1	0	0	0	0	0	0	0	0	0	0	0	-4.331	1474.44	-1266.46	1	9
0	0	9	0	0	0	0	0	0	0	0	1	0	0	0	0	0	-4.349	-491.873	-913.713	1	9
0	0	18	0	0	1	1	0	0	0	0	0	0	0	0	0	0	-4.353	-77.621	517.044	1	9
0	0	0	0	0	0	0	0	0	3	0	0	0	0	0	0	0	-4.341	786.452	-570.604	1	9
0	0	0	0	0	0	0	0	0	0	0	0	0	4	0	0	0	-4.363	-1151.54	734.278	1	9
0	0	0	0	0	0	10	2	0	0	0	2	0	0	0	0	0	-4.363	-944.015	1022.03	1	9
0	0	1	0	0	0	0	0	0	0	0	3	0	0	0	0	0	-4.35	-817.517	-1119.02	1	9
0	0	3	0	0	0	0	0	1	0	0	0	0	0	0	0	0	-4.348	-378.782	-971.256	1	9
1	0	45	0	0	0	1	0	1	0	0	1	0	0	0	0	0	-4.341	1660.75	718.957	1	9
8	0	0	0	0	0	2	0	0	0	0	4	0	0	0	0	0	-4.345	-436.239	-1551.24	1	9
0	0	0	0	0	3	0	0	0	0	0	1	0	0	0	1	0	-4.339	341.134	-1544.56	1	9
0	0	11	0	0	1	1	0	1	0	0	0	0	0	0	0	0	-4.34	-27.864	-1795.13	1	9
0	0	1	0	0	0	9	6	0	0	0	0	0	0	0	0	0	-4.335	532.734	-1900.69	1	9
0	0	7	0	0	1	0	0	0	0	0	1	0	0	0	0	0	-4.352	-1545.7	-1825.24	1	9
3	0	7	0	0	0	1	0	0	0	0	0	0	0	0	0	0	-4.344	-633.713	-1962.95	1	9
0	0	0	0	0	0	0	0	0	0	0	4	0	0	0	0	0	-4.357	-56.978	1227.32	1	9
1	0	0	0	0	0	3	2	0	0	0	0	0	1	0	0	0	-4.349	-1192.33	-1799.18	1	9
0	0	0	0	0	1	0	0	0	0	0	14	0	0	0	0	0	-4.367	-1642.23	758.516	1	9
2	0	2	0	2	0	0	0	0	0	0	3	0	0	0	0	0	-4.345	-543.739	-1684.72	1	9
0	0	0	0	0	0	0	0	0	0	0	2	0	0	0	1	0	-4.346	-122.446	-912.655	1	9
1	0	1	1	0	0	1	0	0	1	0	0	1	0	1	1	0	-4.36	-1428.86	-255.133	1	9
0	0	3	0	0	0	0	0	0	0	0	1	0	0	0	0	0	-4.354	-1121.01	-848.975	1	9
0	0	0	0	0	0	7	0	1	0	0	0	0	0	0	0	0	-4.343	1802.2	1356.01	1	9
0	0	3	0	1	0	0	1	0	0	0	0	0	0	0	0	0	-4.344	-51.818	-1174.14	1	9
1	0	2	0	0	3	5	0	0	1	1	3	0	0	0	0	0	-4.361	-1603.25	-352.153	1	9
3	0	4	0	0	0	0	0	1	0	1	4	0	0	1	0	0	-4.358	-1752.58	-937.35	1	9
1	0	0	0	0	1	0	0	0	0	0	6	0	0	0	0	0	-4.344	383.073	-511.269	1	9
7	0	37	0	0	0	0	0	0	0	0	1	0	0	0	0	0	-4.361	-1090.16	535.417	1	9
3	0	5	0	0	0	0	1	1	0	1	1	2	1	0	0	0	-4.333	1490.75	-1054.42	1	9
1	0	9	0	0	0	1	0	5	0	0	1	0	0	0	0	0	-4.352	-277.36	-17.452	1	9
0	0	0	0	0	1	0	0	0	0	0	5	0	0	0	0	0	-4.359	-331.818	1114.87	1	9
0	0	1	0	0	6	0	0	0	0	0	0	0	0	0	0	0	-4.336	1304.87	-625.088	1	9
0	0	0	0	0	0	8	3	0	0	0	0	0	0	1	0	0	-4.349	1134.31	1423.73	1	9
2	0	10	0	1	1	0	0	0	0	0	1	0	0	1	0	1	-4.34	315.138	-1399.29	1	9
0	0	0	0	0	1	0	0	0	0	0	0	0	0	0	0	0	-4.358	-868.957	162.986	1	9
0	0	0	0	0	8	0	0	0	0	0	0	0	0	0	1	0	-4.354	-295.054	366.384	1	9
1	0	21	0	0	1	0	0	0	0	0	1	0	0	0	0	0	-4.349	-813.645	-1333.27	1	9
0	0	3	0	6	1	1	0	0	0	1	0	0	0	0	0	0	-4.347	490.82	175.746	1	9
5	0	24	0	0	0	0	0	0	0	0	2	0	0	0	0	0	-4.352	-660.289	-553.115	1	9
0	0	0	0	0	0	5	0	0	0	0	1	0	0	0	0	0	-4.345	1410.25	1160.32	1	9
0	0	1	0	0	0	0	0	1	0	0	0	0	0	1	1	0	-4.332	845.957	-2001.38	1	9
0	0	0	0	0	0	0	0	0	0	0	5	0	0	0	0	0	-4.355	-731.714	-128.369	1	9
0	0	0	0	0	0	2	0	0	0	0	3	0	0	0	0	0	-4.359	-958.457	283.36	1	9
3	0	7	0	0	0	0	0	1	0	0	1	0	1	0	0	0	-4.36	-1470.2	-339.908	1	9
0	0	0	0	0	0	0	0	0	0	0	5	0	0	0	0	0	-4.357	-1367.91	-586.838	1	9
10	0	2	0	0	0	0	0	0	0	0	1	0	0	0	0	0	-4.354	-1710.93	-1605.52	1	9
0	0	3	0	0	1	0	1	1	0	1	0	0	0	0	0	0	-4.348	-45.208	-437.611	1	9
0	0	0	0	0	0	8	0	2	0	0	0	0	0	0	0	0	-4.348	1410.46	1533.14	1	9
4	0	1	0	0	0	0	0	0	0	0	14	0	0	0	0	0	-4.366	-1454.72	795.514	1	9
0	0	3	0	0	1	2	0	2	0	0	12	0	0	1	0	0	-4.349	-82.095	-358.401	1	9
0	0	0	0	0	0	0	0	0	0	0	5	0	0	0	0	0	-4.335	1635.44	-393.982	1	9
0	0	0	0	0	0	0	0	0	0	0	3	0	0	0	0	0	-4.35	-495.03	-686.545	1	9
0	0	0	0	0	0	3	1	0	0	0	1	0	0	0	0	0	-4.359	112.668	1714.05	1	9
0	0	0	0	0	0	0	0	0	0	0	0	5	5	0	0	0	-4.36	-712.418	815.829	1	9
0	0	0	0	0	0	0	0	0	0	0	2	0	0	0	0	0	-4.344	-90.501	-1169.8	1	9
0	0	0	0	0	0	0	0	0	0	0	6	0	0	0	0	0	-4.345	1591.76	1321.02	1	9
0	0	6	0	0	2	0	0	0	0	0	0	1	0	1	0	0	-4.347	614.147	255.527	1	9
0	0	4	0	0	0	0	0	1	0	0	2	0	0	0	0	0	-4.347	-817.59	-1673.44	1	9
0	0	6	0	0	1	0	0	0	0	0	1	2	0	0	0	0	-4.342	86.422	-1380.94	1	9
0	0	0	0	0	0	9	0	0	0	0	0	0	1	0	0	0	-4.336	1841.06	20.265	1	9
0	0	3	0	0	0	0	0	0	0	2	0	0	0	0	0	0	-4.33	1486.67	-1457.81	1	9
0	0	1	0	0	0	0	0	0	0	0	3	0	1	0	0	0	-4.34	1499.88	332.758	1	9
0	0	0	0	0	0	0	0	0	0	0	0	1	2	0	0	0	-4.336	463.215	-1891.26	1	9
0	0	1	0	0	0	19	0	0	0	0	0	0	0	0	0	0	-4.345	1481.17	1268.74	1	9
0	0	3	0	0	3	0	0	1	0	0	10	0	0	0	0	0	-4.368	-1881.69	585.32	1	9
1	0	0	0	0	0	0	0	0	0	0	4	0	0	0	0	0	-4.345	-538.905	-1578.19	1	9
0	0	0	0	0	0	0	0	1	0	0	10	0	1	0	0	0	-4.348	1283.17	1532.65	1	9
5	0	5	0	0	0	0	0	0	0	0	2	0	0	0	0	0	-4.366	-1714.29	441.489	1	9
0	0	0	0	0	0	2	0	0	0	1	2	0	0	0	0	0	-4.347	-560.129	-1367.63	1	9
0	0	0	0	0	1	2	1	0	0	0	9	0	0	0	0	0	-4.347	1355.36	1301.8	1	9
0	0	0	0	0	0	0	0	0	0	0	1	0	0	0	0	0	-4.355	261.371	1187.13	1	9
0	0	0	0	0	2	0	0	0	0	0	1	0	0	0	0	0	-4.348	-986.211	-1831.59	1	9
0	0	0	0	0	0	0	0	0	0	0	0	3	0	0	0	0	-4.338	624.191	-1370.98	1	9
0	0	0	0	0	0	0	0	0	0	0	8	0	0	0	0	0	-4.347	679.455	324.772	1	9
0	0	3	0	0	0	0	0	1	0	0	0	0	0	0	0	0	-4.347	-984.464	-1886.68	1	9
1	0	13	0	0	0	0	0	0	0	0	1	0	0	0	0	0	-4.341	15.8	-1517.85	1	9
1	0	4	0	0	1	0	0	3	0	0	1	0	0	0	0	0	-4.331	1959.65	-590.347	1	9
0	0	0	0	0	0	0	0	0	0	0	9	0	0	0	0	0	-4.372	-1654.91	1622.08	1	9
0	0	0	0	0	0	9	0	0	0	0	0	0	0	0	0	0	-4.346	1496.53	1401.32	1	9
1	0	1	0	0	1	1	0	0	0	0	0	0	0	0	0	0	-4.348	-592.124	-1134.07	1	9
0	0	0	0	0	0	9	0	0	0	0	0	0	0	0	0	0	-4.358	-934.046	159.571	1	9
0	0	0	0	0	5	0	0	1	0	0	1	0	0	0	0	0	-4.35	791.365	1119.33	1	9
0	0	0	0	0	0	4	0	0	0	0	0	0	0	0	0	0	-4.362	-219.681	1781.62	1	9
0	0	0	0	0	0	1	0	0	0	0	4	0	0	0	0	0	-4.348	-562.629	-1184.88	1	9
0	0	0	0	0	0	1	0	0	0	0	4	0	0	0	0	0	-4.337	1323.19	-562.757	1	9
0	0	0	0	0	0	5	5	0	0	0	0	0	0	0	0	0	-4.362	-971.7	885.64	1	9
0	0	0	0	0	0	0	0	0	0	0	2	0	0	0	0	0	-4.356	-1438.16	-967.21	1	9
0	0	2	0	0	0	0	0	0	0	0	0	0	0	0	1	0	-4.354	-1489.79	-1364.97	1	9
0	0	1	0	0	6	0	0	0	0	0	0	0	0	0	0	0	-4.342	1004.6	-119.227	1	9
0	0	0	0	0	0	4	0	0	0	0	1	0	0	0	0	0	-4.36	-1099.8	288.743	1	9
0	0	0	0	0	0	0	0	0	0	0	0	3	0	0	0	0	-4.369	-1284.52	1577.27	1	9
0	0	0	0	0	0	0	0	0	0	5	0	0	0	0	0	3	-4.351	785.866	1315.39	1	9
0	0	3	0	0	1	0	0	0	0	0	4	0	0	0	0	0	-4.348	-1182.31	-1935.62	1	9
0	0	0	0	0	3	0	0	0	0	0	2	0	0	0	0	0	-4.361	-1810.89	-612.878	1	9
0	0	0	0	0	0	0	1	0	0	0	0	0	3	0	0	0	-4.352	345.733	874.273	1	9
0	0	0	0	0	3	0	0	0	0	0	0	0	0	0	0	0	-4.353	-587.958	-315.612	1	9
1	0	0	0	0	1	6	0	1	0	0	1	0	0	0	0	0	-4.344	1819.06	1490.34	1	9
0	0	5	0	0	0	0	0	0	1	0	0	0	0	0	0	0	-4.355	-1217.58	-739.251	1	9
5	0	0	0	0	0	0	0	1	0	0	0	0	0	0	0	0	-4.347	-753.385	-1614.25	1	9
0	0	0	0	0	0	0	0	0	0	0	5	0	0	0	0	0	-4.365	-719.205	1740.09	1	9
8	0	4	0	0	0	0	0	0	0	0	1	0	0	0	0	0	-4.37	-1841.85	981.626	1	9
0	0	5	0	0	0	0	0	1	0	0	0	0	0	0	0	0	-4.343	1785.81	1185.58	1	9
2	0	2	2	0	0	1	0	0	0	0	0	0	0	0	0	0	-4.348	-221.556	-746.411	1	9
0	0	0	0	0	0	3	0	0	0	0	0	0	0	0	0	0	-4.343	-465.019	-1974.02	1	9
0	0	0	0	0	0	0	0	0	0	0	5	0	0	0	0	0	-4.34	1780.16	675.631	1	9
0	0	0	0	0	2	0	0	0	0	0	0	0	0	0	0	0	-4.367	-1292.61	1235.15	1	9
0	0	0	0	0	0	0	0	0	0	0	3	0	0	0	0	0	-4.356	-38.084	995.465	1	9
0	0	0	0	0	3	0	0	0	0	0	0	0	0	0	0	0	-4.332	1248.1	-1541.97	1	9
1	0	14	0	0	0	0	0	0	0	1	0	0	0	0	0	0	-4.34	469.676	-1169.29	1	9
0	0	0	0	0	0	2	0	0	0	0	0	0	0	0	0	0	-4.364	-1895.76	-80.708	1	9
1	0	0	0	0	0	0	0	0	0	0	0	1	0	0	0	0	-4.344	91.522	-923.562	1	9
0	0	1	0	1	0	2	0	1	0	0	0	0	0	0	0	0	-4.351	-29.043	171.553	1	9
0	0	0	0	0	0	5	0	0	0	0	1	3	0	0	0	0	-4.36	-290.42	1347.6	1	9
0	0	0	0	0	0	4	0	0	0	0	0	0	0	0	0	0	-4.364	-1616.13	293.855	1	9
0	0	0	0	0	6	0	0	0	0	0	0	0	0	0	0	0	-4.353	-8.713	563.168	1	9
2	0	16	0	0	0	4	0	0	1	4	0	0	0	0	0	0	-4.338	513.707	-1517.91	1	9
0	0	2	0	0	0	0	0	0	0	0	1	0	0	0	0	0	-4.333	813.162	-1873.38	1	9
0	0	13	0	0	0	0	0	4	0	1	0	0	0	0	0	0	-4.333	883.188	-1891.56	1	9
0	0	0	0	0	0	1	2	0	0	1	0	0	1	1	0	0	-4.326	1833.63	-1709.57	1	9
0	0	0	0	0	0	0	0	0	1	0	0	0	2	0	0	0	-4.351	-548.498	-595.686	1	9
0	0	1	0	0	2	0	0	0	0	0	1	0	0	0	0	0	-4.354	-1161.11	-829.827	1	9
0	0	0	0	0	0	0	1	0	0	0	0	0	0	0	0	0	-4.371	-1732.12	1438.46	1	9
0	0	3	0	0	0	0	0	1	0	0	0	0	0	0	0	0	-4.346	-285.071	-1188.68	1	9
1	0	0	0	0	0	0	0	0	0	0	5	0	0	0	0	0	-4.345	-303.745	-1304.67	1	9
3	0	0	0	0	0	0	0	2	0	0	1	0	0	0	1	0	-4.325	1884.8	-1793.66	1	9
0	0	0	0	0	0	4	0	0	0	0	1	0	0	0	0	0	-4.351	342.023	611.89	1	9
0	0	0	0	0	0	0	0	1	0	0	2	0	0	0	0	0	-4.349	1124.48	1389.16	1	9
0	0	0	0	0	0	0	0	0	0	0	5	0	0	0	0	0	-4.338	1647.92	145.608	1	9
0	0	0	0	0	0	5	0	0	0	0	0	0	5	0	0	0	-4.365	-1212.23	969.141	1	9
0	0	0	0	0	0	0	0	0	0	0	1	0	0	1	0	0	-4.362	-1623.87	-84.224	1	9
0	0	0	0	0	0	3	0	0	0	0	0	0	0	0	0	0	-4.36	-1001.71	361.631	1	9
5	0	0	0	0	1	0	0	0	0	0	1	0	0	0	0	0	-4.351	-625.786	-782.307	1	9
0	0	0	0	0	0	0	0	2	0	0	0	0	0	0	0	0	-4.346	1779.24	1748.2	1	9
0	0	3	0	0	4	1	0	0	0	1	0	0	0	0	0	0	-4.352	-1582.31	-1783.48	1	9
1	0	0	0	0	0	1	0	0	1	0	1	0	0	1	0	0	-4.341	413.723	-979.016	1	9
0	0	1	0	0	0	0	1	0	0	0	0	0	0	0	0	0	-4.333	1680.86	-702.749	1	9
0	0	0	0	0	0	2	0	0	0	0	0	0	0	0	0	0	-4.356	-718.405	122.932	1	9
1	0	0	0	0	0	1	1	0	0	0	0	0	0	0	0	0	-4.342	23.1	-1352.71	1	9
5	0	0	0	0	1	0	0	0	0	0	0	0	0	0	0	0	-4.368	-1599.97	1024.35	1	9
0	0	0	0	0	0	0	0	0	0	0	0	1	3	0	0	0	-4.354	-101.299	599.623	1	9
0	0	0	0	0	0	0	0	0	0	0	0	0	4	0	0	0	-4.353	142.11	709.365	1	9
0	0	0	0	0	0	5	0	0	0	0	0	0	0	0	0	0	-4.359	-1045.65	217.825	1	9
0	0	0	0	0	0	2	0	0	0	0	0	0	0	0	0	0	-4.361	-511.303	1236.85	1	9
0	0	0	0	0	0	0	0	0	2	0	0	0	0	0	0	0	-4.349	714.177	867.765	1	9
0	0	0	0	0	0	1	0	0	0	0	7	0	0	0	0	0	-4.36	-357.74	1225.64	1	9
1	0	16	0	0	3	0	1	0	0	0	0	0	0	0	0	0	-4.374	-1700.79	1675.76	2	9
0	0	0	0	0	0	8	0	0	0	0	4	0	0	0	0	0	-4.374	-1678.17	1700.01	2	9
0	0	15	0	0	1	1	0	1	0	0	4	0	9	0	0	0	-4.374	-1638.75	1656.52	2	9
2	0	15	0	0	6	59	2	5	0	0	77	0	8	1	0	0	-4.374	-1737.48	1573.29	2	9
15	0	30	0	0	1	1	0	1	1	0	3	0	87	0	1	0	-4.374	-1607.05	1729.15	2	9
1	0	10	0	0	0	0	0	0	0	0	0	0	1	0	0	0	-4.373	-1518.37	1735.86	2	9
11	0	31	0	1	37	33	0	5	0	1	13	0	1	0	1	0	-4.373	-1675.72	1567.13	2	9
0	0	2	0	0	2	1	0	0	0	0	8	1	1	0	0	0	-4.373	-1741.83	1463.04	2	9
2	0	19	0	0	0	4	1	0	0	2	3	0	0	0	0	0	-4.373	-1441.13	1760.6	2	9
7	0	2	0	0	2	73	0	0	3	0	94	0	1	0	0	0	-4.373	-1506.09	1668.18	2	9
0	0	4	0	0	10	12	3	3	0	0	0	0	1	0	0	0	-4.372	-1509.7	1605.64	2	9
4	0	8	0	0	0	0	0	0	0	1	0	0	0	0	0	0	-4.371	-1260.27	1783.84	2	9
1	0	11	0	3	2	1	0	0	0	0	4	0	3	0	0	0	-4.372	-1346.17	1770.93	2	9
8	0	18	0	0	1	2	0	0	0	0	1	0	0	0	0	0	-4.372	-1386.97	1695.61	2	9
2	0	9	0	0	1	13	0	1	0	0	7	0	0	0	0	0	-4.372	-1671.95	1396.53	2	9
5	0	22	0	0	1	1	0	1	0	1	0	0	1	0	0	0	-4.372	-1597.22	1421.38	2	9
0	0	1	0	0	1	6	0	7	0	0	0	0	0	2	0	0	-4.372	-1702.06	1333.72	2	9
1	0	24	0	0	0	0	0	0	0	0	0	0	0	1	0	0	-4.372	-1518.16	1490.15	2	9
4	0	7	0	0	15	17	4	4	0	0	0	0	1	0	0	0	-4.372	-1422.95	1623.3	2	9
1	0	24	0	0	0	0	0	0	0	1	1	0	0	0	0	0	-4.372	-1726.11	1297.85	2	9
4	0	48	0	1	0	0	2	1	1	1	1	0	0	0	0	0	-4.372	-1743.26	1203.2	2	9
5	0	1	0	0	0	27	0	1	0	0	8	0	0	0	0	0	-4.371	-1535.92	1432.23	2	9
1	0	29	0	0	2	1	0	0	0	0	0	0	1	0	0	0	-4.371	-1443.8	1522.93	2	9
2	0	18	0	0	2	2	0	1	1	0	0	0	0	0	0	0	-4.371	-1210.75	1730.65	2	9
2	0	62	0	0	3	1	1	1	2	2	4	0	1	0	0	0	-4.371	-1609.07	1293.74	2	9
1	0	4	0	0	0	16	0	3	0	0	22	0	0	0	0	0	-4.37	-1115.6	1774.58	2	9
7	0	0	0	0	1	0	0	0	0	0	0	0	0	0	0	0	-4.37	-1135.96	1708.93	2	9
0	0	0	0	0	0	8	6	1	0	0	1	0	0	1	0	0	-4.371	-1765.33	1084.16	2	9
0	0	14	0	0	0	0	0	0	1	0	0	0	0	0	0	0	-4.371	-1749.34	1044.92	2	9
0	0	6	0	0	0	0	0	0	0	0	3	0	13	0	0	0	-4.371	-1503.53	1387.33	2	9
1	0	9	0	0	9	8	2	0	1	1	30	0	1	0	0	0	-4.371	-1700.36	1112.19	2	9
5	0	68	0	1	2	0	0	0	0	0	5	0	0	0	0	0	-4.371	-1423.46	1435.61	2	9
9	0	22	0	0	2	2	0	1	0	2	3	0	0	0	0	0	-4.37	-1207.22	1630.78	2	9
2	0	9	0	0	1	16	6	4	0	0	1	0	0	0	0	0	-4.37	-1386.63	1382.6	2	9
2	0	9	0	1	10	1	0	1	0	156	2	0	2	0	0	74	-4.371	-1642.16	1132.97	2	9
1	0	5	0	0	0	1	0	0	0	0	0	0	0	1	1	0	-4.37	-1328.71	1475.26	2	9
3	3	1	0	0	5	25	6	4	0	0	18	0	0	0	0	0	-4.371	-1716.66	1012.54	2	9
4	0	38	0	0	3	1	0	0	0	0	3	0	1	1	0	0	-4.369	-1256.38	1449.92	2	9
4	0	6	0	0	0	0	0	1	0	0	0	0	0	0	0	0	-4.37	-1529.01	1215.71	2	9
1	0	15	0	0	1	1	0	0	0	0	1	0	0	0	0	0	-4.37	-1247.52	1531.49	2	9
0	0	15	0	0	1	0	0	1	0	0	2	0	0	0	0	0	-4.37	-1344.33	1399.66	2	9
2	0	12	0	0	11	20	5	3	0	0	53	0	0	0	0	0	-4.37	-1472.16	1315.61	2	9
17	0	25	0	1	1	1	0	0	0	2	2	0	0	0	0	0	-4.37	-1633.75	1037.27	2	9
0	0	0	0	0	0	0	0	0	0	4	0	0	0	0	0	0	-4.37	-1051.81	1767.67	2	9
3	0	9	0	0	1	0	1	0	0	0	0	0	0	0	1	0	-4.369	-925.958	1778.52	2	9
0	0	23	0	0	0	1	0	0	0	0	0	0	0	0	0	0	-4.37	-1471.25	1236.22	2	9
3	0	15	0	0	0	26	0	3	0	0	13	0	0	0	0	0	-4.37	-1500.32	1167.13	2	9
1	0	28	0	1	2	1	0	0	0	0	0	0	0	0	0	0	-4.37	-1383.44	1309.49	2	9
7	0	0	0	0	2	0	0	0	0	0	0	0	0	0	0	0	-4.37	-1755.77	926.926	2	9
2	0	21	0	0	0	0	0	0	0	0	1	0	0	0	0	0	-4.37	-1548.03	1168.88	2	9
7	0	9	0	0	0	34	0	8	0	0	43	0	3	0	3	0	-4.37	-1527.35	1091.4	2	9
0	0	0	0	0	2	5	1	2	0	0	7	0	0	0	0	0	-4.369	-1239.13	1387.95	2	9
1	0	3	0	0	25	37	5	3	0	0	37	0	0	1	0	0	-4.369	-1415.93	1230.86	2	9
0	0	12	0	0	2	1	0	0	0	2	3	0	0	1	0	0	-4.369	-1146.36	1504.65	2	9
1	0	7	0	0	0	0	0	1	0	0	0	0	0	0	0	0	-4.368	-964.352	1660.82	2	9
5	0	0	0	0	0	0	0	0	0	2	1	0	0	0	0	0	-4.368	-905.893	1689.99	2	9
2	0	3	0	0	8	13	0	3	0	0	5	0	4	0	0	0	-4.37	-1698.74	860.219	2	9
1	0	1	0	0	15	19	0	1	0	1	4	0	1	0	0	0	-4.369	-1587.96	958.487	2	9
15	0	14	0	0	0	1	0	1	0	0	0	1	0	0	0	0	-4.368	-1055.67	1534.09	2	9
3	0	18	0	0	1	3	1	0	0	0	0	0	0	0	0	1	-4.369	-1351.88	1204.66	2	9
1	0	25	0	2	0	1	0	1	0	1	2	0	0	0	0	0	-4.369	-1513.11	1025.81	2	9
5	0	23	0	1	0	1	0	0	0	0	2	0	0	0	0	0	-4.368	-1251.29	1252.48	2	9
3	0	34	0	1	5	20	3	1	0	0	36	0	5	1	0	0	-4.369	-1567.8	906.928	2	9
1	0	6	0	0	0	0	0	1	0	42	1	0	0	0	0	14	-4.367	-702.593	1787.42	2	9
5	0	66	0	0	1	4	0	0	0	0	0	1	0	0	1	0	-4.369	-1399.21	1094.8	2	9
17	0	10	2	0	1	30	1	6	0	0	19	0	0	1	0	0	-4.368	-1326.59	1125.86	2	9
19	0	22	0	0	0	1	0	1	0	0	1	0	0	0	0	0	-4.368	-1060.07	1392.98	2	9
0	0	15	0	0	15	16	0	2	0	0	5	0	0	1	0	0	-4.368	-1125.14	1299.18	2	9
0	0	2	0	0	9	4	0	0	0	0	1	0	0	0	0	0	-4.369	-1606.83	828.749	2	9
1	0	21	0	3	0	0	0	1	0	0	0	0	0	0	0	0	-4.368	-1415.01	1015.75	2	9
7	0	14	0	0	0	0	0	0	0	1	0	0	1	0	0	0	-4.366	-597.873	1762.51	2	9
11	0	7	0	0	0	1	0	0	0	0	1	0	0	0	0	0	-4.367	-751.998	1660.83	2	9
14	0	9	0	0	1	0	1	0	0	0	0	0	0	0	0	0	-4.368	-1563.6	826.236	2	9
0	0	8	0	0	3	17	1	2	0	0	5	0	0	0	0	0	-4.368	-1345.46	1049.58	2	9
10	0	7	0	0	0	0	1	0	0	0	0	0	0	0	0	0	-4.367	-958.595	1435.14	2	9
4	0	35	0	15	2	3	1	1	0	0	3	0	1	0	0	0	-4.368	-1258.62	1133.69	2	9
0	0	0	0	0	1	7	0	2	0	0	7	0	0	0	0	0	-4.366	-795.449	1542.61	2	9
2	0	55	0	0	0	0	0	0	0	0	3	2	0	0	0	0	-4.368	-1406.1	951.813	2	9
3	0	0	0	0	11	10	1	2	0	1	6	0	0	0	0	0	-4.368	-1654.16	706.229	2	9
2	0	29	0	0	0	3	4	1	0	0	2	0	0	0	0	0	-4.365	-490.245	1767.15	2	9
6	0	97	0	0	0	1	1	0	0	0	2	0	0	0	0	0	-4.367	-1352.47	873.807	2	9
0	0	1	0	0	0	0	0	0	0	0	8	0	0	0	0	0	-4.368	-1681.96	617.529	2	9
1	0	6	0	0	0	1	0	0	0	58	0	0	0	0	0	14	-4.368	-1608.92	739.839	2	9
3	0	28	0	0	0	1	0	0	0	0	4	0	0	0	0	0	-4.367	-1072.33	1229.68	2	9
11	0	2	0	0	0	1	0	0	0	0	0	0	0	0	0	0	-4.366	-1006.96	1262.36	2	9
1	0	30	0	0	1	0	0	0	0	0	0	0	0	1	0	0	-4.367	-1294.17	994.871	2	9
4	0	59	0	0	0	0	1	0	0	0	1	0	0	0	1	0	-4.367	-1163.82	1156.05	2	9
0	0	14	0	0	1	0	0	0	0	0	0	0	0	0	0	0	-4.368	-1636.1	599.824	2	9
0	0	0	0	0	0	17	6	5	0	0	1	0	0	0	0	0	-4.366	-1094.64	1127.71	2	9
0	0	1	0	0	11	15	4	7	0	4	49	0	0	0	0	0	-4.368	-1587.15	675.338	2	9
0	0	0	0	0	0	3	0	1	0	0	3	0	1	0	0	0	-4.367	-1113.1	1148.33	2	9
0	0	1	0	1	5	12	0	1	0	0	15	0	2	0	0	0	-4.368	-1751.04	473.442	2	9
4	0	9	0	0	20	20	1	5	0	0	11	1	1	0	2	0	-4.367	-1275.83	927.683	2	9
2	0	49	0	1	0	2	0	0	0	0	2	0	0	0	0	0	-4.367	-1202.97	1022.27	2	9
16	0	40	0	0	0	0	0	1	0	0	2	0	0	0	0	0	-4.367	-1442.83	774.844	2	9
5	0	9	0	0	1	7	3	1	0	1	0	0	1	0	0	0	-4.365	-554.203	1651.92	2	9
5	0	63	0	2	0	1	3	0	0	0	0	0	0	0	0	0	-4.366	-1033.33	1150.74	2	9
0	0	6	0	0	1	0	0	0	0	0	0	0	0	5	0	0	-4.367	-1677.1	501.475	2	9
0	0	1	0	0	0	3	0	2	0	0	5	0	0	0	0	0	-4.366	-1142.02	1057.55	2	9
4	0	12	0	0	1	15	4	0	0	0	0	0	1	0	0	0	-4.365	-730.824	1466.54	2	9
14	0	17	0	0	2	0	0	0	0	0	1	0	0	0	0	0	-4.366	-881.724	1302.95	2	9
1	0	16	0	0	0	0	0	0	0	1	0	0	1	0	0	0	-4.365	-467.908	1682.26	2	9
0	0	5	0	0	0	12	12	1	0	1	1	0	0	1	0	0	-4.365	-876.219	1251.36	2	9
1	0	12	0	4	0	2	0	0	0	0	0	1	0	0	0	0	-4.366	-980.479	1200.91	2	9
3	0	20	0	0	0	0	2	0	0	0	2	0	0	2	0	0	-4.367	-1747.28	386.05	2	9
7	0	6	0	0	1	0	0	0	0	0	1	0	0	0	0	0	-4.364	-370.198	1776.11	2	9
0	0	19	0	0	0	1	0	0	0	1	0	0	0	0	0	0	-4.367	-1532.53	632.489	2	9
0	0	7	0	0	0	6	11	0	0	0	4	0	0	1	0	0	-4.367	-1463.06	675.218	2	9
2	0	50	0	0	1	0	0	0	0	0	0	0	0	0	0	0	-4.366	-1171.97	942.466	2	9
0	0	0	0	0	2	14	13	0	0	0	2	0	1	0	0	0	-4.366	-1154.62	936.071	2	9
3	0	0	0	0	0	0	0	0	0	0	0	0	12	0	0	0	-4.367	-1567.54	562.887	2	9
3	0	5	0	0	0	0	1	1	0	58	3	0	0	0	0	18	-4.365	-565.021	1549.2	2	9
14	0	90	0	0	1	0	0	0	0	0	1	1	0	0	0	0	-4.366	-1077.19	1012.87	2	9
0	0	0	0	0	0	0	0	3	0	0	0	0	1	0	0	0	-4.365	-1017.04	1060.14	2	9
0	0	0	0	0	0	10	0	3	0	0	4	0	0	0	0	0	-4.365	-892.656	1215.29	2	9
2	0	29	0	0	3	0	1	0	0	1	0	0	0	0	0	0	-4.365	-924.087	1179.15	2	9
5	0	16	0	0	1	3	0	0	0	1	0	0	29	0	0	0	-4.366	-1215.32	876.392	2	9
0	0	25	0	0	0	2	1	0	0	0	0	0	0	0	0	0	-4.364	-387.999	1635.66	2	9
0	0	36	0	0	0	1	0	0	0	0	0	0	0	0	0	0	-4.364	-325.78	1718.84	2	9
1	0	3	0	0	0	10	6	0	0	0	2	0	0	0	0	0	-4.364	-479.309	1579.66	2	9
4	0	9	1	1	0	0	0	0	0	0	2	0	0	0	0	0	-4.363	-408.383	1529.74	2	9
2	0	0	0	0	1	0	0	0	0	0	0	0	1	0	0	0	-4.365	-763.454	1357.62	2	9
0	0	0	0	0	0	13	0	0	0	0	1	0	0	0	0	0	-4.364	-451.795	1595.05	2	9
3	0	50	0	0	0	0	0	0	0	0	2	0	2	0	0	0	-4.366	-1528.31	508.421	2	9
1	0	35	0	0	0	1	0	0	0	0	0	0	0	0	0	0	-4.365	-1016.41	949.709	2	9
0	0	18	0	0	0	0	0	0	0	0	1	0	0	0	0	0	-4.363	-207.686	1792.64	2	9
14	0	23	0	0	0	2	0	0	0	0	1	2	0	0	0	0	-4.365	-824.1	1211.52	2	9
0	0	12	0	0	0	0	0	1	0	0	1	1	0	0	0	0	-4.366	-1651.93	369.679	2	9
0	0	0	0	0	0	8	1	0	1	0	0	0	0	0	0	0	-4.363	-322.339	1657.37	2	9
3	0	72	0	0	1	1	4	0	0	0	1	0	1	0	0	0	-4.366	-1423.39	614.204	2	9
0	0	4	0	0	0	1	0	1	0	42	0	0	1	0	1	25	-4.364	-651.373	1323.43	2	9
2	0	19	0	1	0	0	0	0	0	1	3	1	8	0	0	0	-4.366	-1654.58	288.168	2	9
3	0	0	0	0	2	7	4	0	0	0	1	0	0	0	0	0	-4.366	-1353.84	629.77	2	9
9	0	14	0	0	0	0	1	0	1	0	0	0	0	0	0	0	-4.366	-1578.49	451.085	2	9
1	0	8	0	0	0	11	4	0	0	0	0	0	0	0	0	0	-4.364	-484.896	1502.82	2	9
0	1	12	0	0	0	0	1	0	0	0	1	0	32	0	0	0	-4.365	-1284.27	668.468	2	9
0	0	14	0	0	0	2	0	0	1	0	2	0	0	1	0	0	-4.364	-587.397	1443.79	2	9
1	0	20	0	0	9	29	1	4	0	1	6	0	1	0	0	0	-4.364	-683.998	1277.48	2	9
3	0	4	0	0	1	17	6	1	0	2	0	0	0	0	0	0	-4.366	-1351.81	757.077	2	9
8	0	25	0	0	0	0	0	0	0	0	1	0	0	0	0	0	-4.364	-752.179	1266.04	2	9
18	0	75	0	0	0	0	2	0	0	0	0	0	0	0	0	0	-4.365	-1153.17	781.684	2	9
0	0	0	0	0	0	13	1	1	0	0	0	0	0	0	0	0	-4.363	-207.696	1761.97	2	9
0	0	1	0	0	1	10	0	0	0	0	0	0	0	0	0	0	-4.365	-1107.07	848.549	2	9
6	0	68	0	2	0	0	0	0	0	0	0	0	1	0	0	0	-4.365	-956.646	1038.95	2	9
1	0	0	0	0	0	11	0	1	0	0	1	0	1	0	0	0	-4.363	-255.922	1670.82	2	9
4	0	2	0	0	0	0	0	0	0	1	0	0	0	0	0	0	-4.364	-552.843	1386.75	2	9
10	0	11	0	0	1	27	11	2	0	0	4	0	0	0	0	0	-4.364	-823.084	1111.79	2	9
1	0	15	0	0	8	9	0	1	0	0	0	0	1	0	0	0	-4.366	-1707.79	219.398	2	9
1	0	16	0	0	17	10	2	4	0	0	6	0	0	0	0	0	-4.366	-1459.96	475.26	2	9
0	0	11	0	0	17	35	2	3	0	0	58	0	0	0	0	0	-4.366	-1737.98	215.579	2	9
0	0	23	0	0	0	1	0	0	0	0	2	0	0	0	0	0	-4.365	-1313.85	618.254	2	9
0	0	12	0	0	0	0	0	0	0	0	1	0	0	0	0	0	-4.364	-598.797	1346.43	2	9
0	0	0	0	0	0	3	1	0	0	0	6	0	0	0	0	0	-4.365	-1524.69	307.374	2	9
12	0	20	0	0	0	1	0	0	0	2	1	0	0	0	0	0	-4.364	-708.682	1191.66	2	9
0	0	4	0	0	1	19	9	0	0	0	1	1	1	0	0	0	-4.363	-424.682	1436.67	2	9
5	0	46	0	0	0	2	0	0	0	0	0	0	0	0	0	0	-4.364	-754.573	1106.52	2	9
26	0	44	0	0	0	11	5	1	0	0	5	0	0	0	0	0	-4.364	-961.539	908.893	2	9
1	0	39	0	0	0	2	0	0	0	0	1	0	0	0	0	0	-4.364	-1047.63	826.564	2	9
5	0	12	0	0	6	21	9	1	0	0	2	1	0	0	0	0	-4.364	-875.929	988.325	2	9
0	0	1	0	0	1	0	0	0	0	0	1	0	0	0	0	0	-4.366	-1768.12	112.894	2	9
0	0	0	0	0	0	5	6	0	0	0	0	0	0	0	0	0	-4.365	-1151.39	724.959	2	9
0	0	18	0	0	0	0	0	0	0	0	0	0	39	0	0	0	-4.364	-1075.38	790.766	2	9
1	0	50	0	0	1	1	0	0	0	1	1	0	0	1	0	0	-4.365	-1372.3	521.19	2	9
5	0	13	0	5	1	0	0	0	0	0	0	0	0	0	0	0	-4.365	-1296.62	562.47	2	9
1	0	15	0	0	0	0	1	0	0	0	0	0	8	0	0	0	-4.362	-174.034	1674.93	2	9
3	0	21	0	1	5	5	0	1	0	1	0	0	0	0	0	0	-4.365	-1564.69	284.005	2	9
1	0	43	0	0	1	0	1	0	0	0	1	0	0	0	0	0	-4.365	-1618.69	211.711	2	9
4	0	32	0	0	1	0	0	0	0	0	0	0	0	0	0	0	-4.363	-305.12	1588.25	2	9
9	0	78	0	2	0	0	0	0	0	0	1	0	1	0	0	0	-4.365	-1489.78	346.874	2	9
0	0	0	0	0	0	1	7	0	0	0	0	0	0	0	0	0	-4.364	-1164.14	649.222	2	9
3	0	18	0	0	1	0	0	2	0	0	3	1	0	0	0	0	-4.366	-1703.04	135.236	2	9
2	0	35	0	0	1	0	0	3	0	0	0	0	0	0	0	0	-4.362	-210.165	1611.06	2	9
0	0	0	0	0	0	12	0	3	0	0	0	0	0	0	0	0	-4.363	-601.166	1161.99	2	9
0	0	0	0	0	3	7	0	0	0	0	0	0	0	0	0	0	-4.365	-1415.27	382.405	2	9
2	0	24	0	0	2	6	0	0	0	1	3	0	0	0	0	0	-4.362	-304.562	1493.44	2	9
1	0	5	0	0	0	3	3	0	0	0	1	0	0	0	0	0	-4.365	-1336.37	464.593	2	9
8	0	23	0	0	0	0	1	0	0	1	1	0	0	0	0	0	-4.364	-980.166	795.631	2	9
4	0	62	0	0	0	2	0	0	0	1	0	0	0	0	0	0	-4.364	-1129.17	676.215	2	9
0	0	0	0	0	0	6	0	0	0	0	0	0	0	0	0	0	-4.364	-1417.43	327.06	2	9
13	0	13	0	0	0	0	0	0	0	0	0	0	1	0	0	0	-4.364	-1390.67	341.776	2	9
0	0	21	0	0	0	5	1	2	0	0	3	0	0	0	0	0	-4.362	-133.129	1636.92	2	9
5	0	10	0	0	0	1	1	0	0	0	0	0	0	0	0	0	-4.363	-593.908	1234.19	2	9
12	0	33	0	0	1	4	1	3	0	0	0	0	0	0	0	0	-4.363	-791.957	1013.24	2	9
1	0	11	0	0	0	0	1	0	0	0	0	0	0	0	0	0	-4.362	-443.431	1318.56	2	9
1	0	37	0	0	0	0	0	0	0	0	1	0	0	0	0	0	-4.361	-2.173	1754.61	2	9
0	0	0	0	0	0	12	9	0	0	0	0	1	0	0	0	0	-4.362	-191.195	1535.17	2	9
0	0	12	0	0	0	1	0	0	0	0	0	0	0	0	0	0	-4.362	-384.511	1371.56	2	9
15	0	66	0	0	1	4	0	0	0	0	1	1	0	0	0	0	-4.363	-649.707	1133.43	2	9
2	0	28	0	0	0	0	0	1	0	0	0	0	0	1	0	0	-4.361	59.328	1770.99	2	9
1	0	9	0	0	13	12	1	3	0	1	5	0	0	0	0	0	-4.362	-470.109	1251.78	2	9
5	0	8	0	0	13	19	4	1	0	0	24	0	0	0	0	0	-4.364	-1478.18	245.502	2	9
2	0	2	0	0	1	27	13	0	0	1	9	0	0	0	0	0	-4.364	-1101.07	628.004	2	9
0	0	0	0	0	0	0	0	0	0	0	0	0	6	2	0	0	-4.361	23.485	1727.47	2	9
0	0	61	0	0	0	1	0	0	0	0	1	0	0	0	0	0	-4.362	-279.871	1425.78	2	9
11	0	22	0	2	2	0	0	1	0	0	2	0	0	0	0	0	-4.364	-1205.8	536.084	2	9
13	0	24	1	0	0	0	0	0	0	1	0	0	0	1	1	0	-4.362	-719.591	931.347	2	9
2	0	9	0	0	0	4	1	0	0	0	0	0	0	0	0	0	-4.363	-940.158	784.156	2	9
11	0	13	0	0	0	2	0	0	0	0	1	0	0	0	0	0	-4.365	-1649.16	87.464	2	9
19	0	20	0	0	0	0	1	0	0	0	0	0	0	0	0	0	-4.362	-643.585	1060.01	2	9
2	0	37	0	1	2	1	0	0	0	0	2	0	0	0	0	0	-4.365	-1716.19	20.3	2	9
2	0	76	0	0	0	1	1	0	0	0	3	2	0	0	0	0	-4.361	-133.338	1527.12	2	9
2	0	7	0	0	15	9	6	3	0	0	0	0	0	2	0	0	-4.364	-1411.12	266.79	2	9
6	0	69	0	1	0	0	0	1	0	1	1	0	0	0	0	0	-4.363	-832.994	900.778	2	9
3	0	47	0	0	0	0	0	0	0	0	2	0	1	0	0	0	-4.363	-888.185	813.494	2	9
3	0	4	0	0	0	20	16	0	0	0	1	0	0	0	0	0	-4.362	-590.626	1080.34	2	9
4	0	56	0	0	0	5	0	4	0	0	3	0	0	0	0	0	-4.364	-1571.06	117.995	2	9
0	0	15	0	0	0	1	0	0	0	0	0	0	0	0	0	0	-4.362	-538.28	1162.54	2	9
0	0	0	0	0	0	6	2	0	0	0	7	0	0	0	0	0	-4.361	-291.668	1363.63	2	9
8	0	40	0	1	0	1	0	0	0	1	1	0	0	0	0	0	-4.365	-1731.65	-61.646	2	9
1	0	43	0	0	2	1	0	0	0	0	0	0	0	1	0	0	-4.363	-1018.25	686.536	2	9
8	0	112	0	0	2	0	0	3	0	0	1	0	0	0	1	0	-4.363	-1192.09	437.644	2	9
0	0	21	0	0	1	0	0	0	0	0	1	0	0	0	0	0	-4.362	-507.036	1203.59	2	9
0	0	0	0	0	1	4	2	0	1	0	0	0	0	0	0	0	-4.361	-264.63	1371.36	2	9
11	0	35	0	0	0	1	1	0	0	1	0	0	0	0	0	0	-4.363	-1078.03	584.245	2	9
2	0	0	0	0	0	25	0	5	0	0	14	0	0	0	1	0	-4.364	-1678.67	-27.797	2	9
3	0	11	0	0	0	24	11	0	0	1	5	0	0	0	1	0	-4.362	-767.362	885.492	2	9
2	0	4	0	0	1	12	8	0	0	0	0	0	0	0	0	0	-4.362	-830.467	799.334	2	9
0	0	0	0	0	1	8	0	3	0	0	0	0	0	0	0	0	-4.364	-1575.54	27.649	2	9
12	0	79	0	1	1	0	0	0	0	1	0	0	0	0	1	0	-4.363	-692.841	1003.89	2	9
1	0	16	0	0	0	0	0	0	0	0	0	0	0	0	1	0	-4.364	-1610.44	32.754	2	9
0	0	0	0	0	0	6	0	0	0	0	9	0	0	0	0	0	-4.364	-1772.24	-161.415	2	9
2	0	23	0	2	0	1	0	0	0	0	0	0	0	0	0	0	-4.364	-1728.88	-145.889	2	9
0	0	8	0	0	0	0	0	0	0	0	0	1	0	0	0	0	-4.362	-371.15	1276.77	2	9
1	0	3	0	0	1	24	9	2	0	0	0	0	0	0	0	0	-4.362	-479.645	1146.87	2	9
1	0	60	0	0	2	12	2	1	0	0	1	0	0	0	0	0	-4.361	-416.127	1199.77	2	9
11	0	42	0	0	1	0	0	0	0	0	1	0	30	0	0	0	-4.363	-1376.87	190.537	2	9
2	0	67	0	0	0	2	0	0	1	0	1	0	0	0	0	0	-4.361	-293.7	1317.88	2	9
8	0	59	0	0	3	73	36	1	0	1	9	0	1	0	0	0	-4.362	-902.575	692.807	2	9
21	0	30	0	0	5	10	0	1	0	0	3	0	1	1	0	0	-4.364	-1603.37	-39.835	2	9
1	0	41	0	0	2	0	1	0	0	1	0	0	0	0	0	0	-4.361	7.565	1659.49	2	9
4	0	49	0	0	0	0	0	1	1	0	2	0	0	0	0	0	-4.363	-1108.01	494.034	2	9
0	0	11	0	0	1	0	0	0	0	3	0	0	0	0	0	0	-4.36	98.731	1673.85	2	9
1	0	59	0	0	1	0	0	0	0	0	0	0	0	0	0	0	-4.361	-166.922	1430.35	2	9
8	1	24	0	0	2	0	1	1	0	0	1	1	0	0	0	0	-4.363	-1256.21	336.371	2	9
2	1	61	0	0	0	3	2	0	0	0	0	0	0	0	0	0	-4.362	-528.787	1083.52	2	9
1	0	4	0	0	0	17	6	0	0	0	1	0	0	0	0	0	-4.363	-1023.73	536.373	2	9
1	0	6	0	0	6	11	4	0	0	0	1	0	0	0	0	0	-4.363	-1121.07	443.631	2	9
2	0	82	0	1	3	2	0	0	0	0	2	0	0	0	0	0	-4.36	-40.384	1554.06	2	9
29	0	15	0	0	0	1	0	0	0	0	0	0	2	0	0	0	-4.363	-1335.06	233.289	2	9
0	0	5	0	0	0	2	0	1	0	0	7	0	36	0	0	0	-4.364	-1502.06	58.205	2	9
7	0	46	0	0	1	0	0	2	0	0	0	0	1	0	0	0	-4.362	-778.556	748.504	2	9
0	0	34	0	0	0	0	1	0	0	0	0	0	0	0	0	0	-4.362	-577.423	1008.89	2	9
0	0	39	0	0	0	1	0	0	0	1	0	0	0	0	0	0	-4.36	240.801	1774.6	2	9
0	0	0	0	0	0	0	0	3	0	0	0	0	0	0	0	0	-4.363	-1572.55	-99.506	2	9
3	0	16	0	0	6	26	12	4	0	1	2	0	0	0	0	0	-4.362	-622.981	972.685	2	9
0	0	46	0	1	2	0	0	1	0	0	0	0	0	0	0	0	-4.36	81.195	1572.49	2	9
0	0	6	0	0	0	0	0	0	0	0	5	0	5	0	0	0	-4.364	-1553.51	-8.656	2	9
1	0	47	0	0	0	2	0	1	0	0	1	0	0	0	0	0	-4.364	-1430	157.089	2	9
0	0	1	0	0	0	0	0	0	0	0	0	0	11	0	0	0	-4.363	-1265.98	268.583	2	9
3	0	6	0	0	0	28	10	0	0	0	0	0	0	0	0	0	-4.361	-665.539	852.615	2	9
1	0	1	0	0	3	13	11	1	0	0	0	0	0	0	0	0	-4.362	-782.572	695.227	2	9
18	0	70	0	0	0	1	0	0	0	0	1	0	0	0	0	0	-4.362	-987.258	494.142	2	9
0	0	21	0	0	0	0	0	0	0	0	0	1	0	0	0	0	-4.362	-635.439	904.766	2	9
5	0	56	0	0	1	4	2	1	0	0	0	0	0	0	0	0	-4.362	-722.569	821.845	2	9
1	0	36	0	0	0	0	1	1	0	0	0	0	0	2	0	0	-4.362	-954.252	604.62	2	9
2	0	26	0	0	0	1	0	1	0	0	2	0	0	0	0	0	-4.364	-1733.24	-216.496	2	9
2	0	49	0	0	0	6	2	0	0	0	1	0	0	0	0	0	-4.361	-411.588	1099.14	2	9
0	0	41	0	0	0	2	1	2	0	2	0	0	0	0	0	0	-4.36	-166.883	1343.06	2	9
2	0	96	0	0	0	2	1	0	0	0	1	0	0	0	0	0	-4.36	-34.89	1432.76	2	9
4	0	36	0	0	0	3	0	0	0	0	1	0	0	0	0	0	-4.362	-1186.85	292.447	2	9
1	0	41	0	0	0	0	0	0	0	0	1	0	0	0	0	1	-4.36	-194.898	1269.95	2	9
1	0	3	0	0	1	8	2	2	0	0	0	0	0	0	0	0	-4.361	-712.505	757.544	2	9
0	0	35	0	0	3	3	0	0	0	0	4	0	0	0	0	0	-4.362	-845.535	620.686	2	9
3	0	32	0	0	0	1	0	3	10	151	1	0	1	0	1	61	-4.359	201.358	1677.18	2	9
0	0	3	0	0	0	17	0	0	0	1	15	0	0	0	0	0	-4.361	-341.086	1166.73	2	9
5	0	4	0	0	1	14	7	0	0	0	0	0	0	0	0	0	-4.362	-1142.08	352.1	2	9
3	0	47	0	0	1	1	1	0	0	0	0	0	1	0	0	0	-4.361	-462.347	1027.08	2	9
2	0	6	0	7	1	1	0	4	0	1	0	0	0	1	0	0	-4.363	-1656.14	-222.583	2	9
13	0	94	0	1	0	2	0	1	0	0	1	0	0	0	0	0	-4.362	-1312.66	122.999	2	9
1	0	12	0	0	0	20	0	2	0	0	3	0	0	0	0	0	-4.363	-1525.38	-51.203	2	9
3	0	11	0	0	1	35	27	3	0	0	23	0	0	0	0	0	-4.362	-1223.6	247.611	2	9
2	0	38	0	0	1	0	0	0	0	0	0	0	0	0	0	0	-4.361	-516.237	936.598	2	9
2	0	61	0	0	0	1	1	0	0	0	0	0	0	0	0	0	-4.362	-1092.94	389.35	2	9
6	0	28	0	1	0	3	0	0	1	0	0	0	0	0	0	0	-4.364	-1638.34	-125.655	2	9
0	0	14	0	0	0	0	0	0	0	0	0	1	0	0	0	0	-4.36	-134.341	1296.56	2	9
1	0	14	0	0	0	34	15	1	0	0	1	0	0	0	0	0	-4.361	-583.081	895.7	2	9
3	0	71	1	0	0	3	0	0	0	0	4	1	0	0	0	0	-4.36	-322.531	1109.95	2	9
18	0	10	0	1	1	6	1	0	0	0	5	0	0	0	0	0	-4.362	-1262.91	176.49	2	9
7	0	50	0	0	0	2	0	4	0	0	1	0	1	0	0	0	-4.363	-1753.49	-332.317	2	9
6	0	35	0	0	0	1	0	0	0	1	1	0	0	0	0	0	-4.363	-1468.83	-33.413	2	9
8	0	139	0	0	0	5	3	0	0	1	1	1	0	1	0	0	-4.36	-283.815	1198.4	2	9
8	0	85	0	0	0	5	0	3	0	0	1	0	0	0	0	0	-4.361	-870.143	525.545	2	9
5	0	39	0	0	0	3	0	0	0	0	0	0	0	0	0	0	-4.359	277.404	1687.94	2	9
3	0	60	0	1	3	0	0	0	0	1	0	0	1	0	1	0	-4.362	-1064.46	311.087	2	9
0	0	0	0	0	0	7	5	2	0	0	1	1	0	0	0	0	-4.361	-802.128	577.454	2	9
0	0	70	0	0	1	5	3	0	0	4	1	0	0	1	0	0	-4.359	350.377	1754.59	2	9
1	0	20	2	0	0	0	0	0	0	0	0	1	0	0	0	0	-4.361	-652.776	758.119	2	9
2	0	44	0	3	1	1	0	1	0	0	1	0	0	0	0	0	-4.363	-1385.34	60.591	2	9
3	0	42	0	0	0	2	0	0	0	0	0	0	1	0	0	0	-4.361	-694.806	696.601	2	9
0	0	16	0	0	1	2	1	0	0	50	2	0	0	0	0	31	-4.359	200.109	1598.2	2	9
0	0	9	0	3	0	0	0	0	0	1	0	0	0	1	0	0	-4.359	103.734	1459.79	2	9
1	0	34	0	0	0	51	34	1	0	0	0	0	0	0	0	0	-4.36	-68.096	1343.68	2	9
0	0	1	0	0	13	11	0	1	0	0	0	0	0	0	0	0	-4.363	-1700.7	-301.712	2	9
3	0	36	0	3	0	0	1	1	0	0	2	0	1	1	0	0	-4.362	-1386.48	-15.588	2	9
0	0	2	0	0	1	17	0	8	0	0	4	0	0	0	0	0	-4.363	-1521.61	-126.221	2	9
1	0	20	0	4	0	2	0	0	0	0	0	0	0	0	0	0	-4.363	-1502.98	-108.673	2	9
0	0	1	0	0	0	15	4	0	1	0	0	0	0	0	0	0	-4.361	-744.568	640.255	2	9
0	0	1	0	0	0	6	3	1	0	0	0	1	0	0	0	0	-4.359	58.31	1458.9	2	9
0	0	6	0	0	8	16	1	0	0	0	0	0	0	0	0	0	-4.361	-1022.32	335.06	2	9
0	0	0	0	0	0	4	5	0	0	1	0	0	0	0	0	0	-4.359	23.699	1372.92	2	9
3	0	68	0	0	0	4	1	0	1	0	1	0	0	0	1	0	-4.36	-705.326	611.091	2	9
0	0	3	0	0	0	7	7	0	1	0	0	0	1	0	0	0	-4.36	-389.659	982.688	2	9
22	0	24	0	3	1	0	1	1	0	0	0	0	0	0	1	0	-4.363	-1556.29	-171.769	2	9
2	0	16	0	0	0	0	0	0	0	1	0	1	1	0	0	0	-4.359	-70.069	1280.45	2	9
7	0	21	0	0	1	0	0	0	0	0	0	0	0	0	0	0	-4.362	-1352.76	-80.395	2	9
11	0	10	0	0	0	0	0	0	0	0	1	0	0	0	0	0	-4.363	-1660.99	-304.779	2	9
3	0	0	0	0	12	20	0	3	0	0	2	0	0	0	0	0	-4.362	-1555.51	-244.143	2	9
7	0	116	0	0	3	0	2	0	0	0	0	0	0	0	0	0	-4.361	-974.764	391.245	2	9
20	0	103	0	1	0	10	0	1	0	2	4	0	2	1	0	0	-4.361	-1223.56	70.605	2	9
1	0	45	0	0	0	0	0	0	0	5	0	1	0	1	0	0	-4.358	287.166	1584.26	2	9
1	4	0	0	0	0	12	0	0	0	0	1	0	0	0	0	0	-4.36	-367.81	936.741	2	9
11	0	92	0	0	1	8	2	2	0	0	3	0	1	0	0	0	-4.36	-563.669	697.381	2	9
4	0	98	0	0	0	3	0	1	0	1	1	0	0	0	0	0	-4.361	-883.014	423.993	2	9
5	0	55	0	0	0	0	0	1	0	0	0	0	0	0	0	0	-4.359	164.282	1524.66	2	9
4	0	16	0	0	2	35	9	3	0	0	1	0	0	0	0	0	-4.358	438.979	1730.09	2	9
2	0	49	0	0	0	1	1	1	0	0	1	0	0	0	0	0	-4.36	-472.992	853.98	2	9
1	0	30	0	0	0	0	1	0	0	0	0	0	0	0	0	0	-4.359	-5.678	1311.46	2	9
2	0	65	0	1	0	0	1	1	0	1	0	1	0	0	0	0	-4.36	-312.703	1018.3	2	9
0	0	0	0	0	7	19	1	1	0	1	2	0	0	0	0	0	-4.361	-942.982	348.251	2	9
0	0	0	0	0	0	0	0	0	0	14	0	0	0	0	0	1	-4.358	198.4	1513.65	2	9
0	0	0	0	0	0	8	0	2	1	0	2	0	0	0	0	0	-4.361	-635.564	725.103	2	9
0	0	1	0	0	0	13	0	0	0	0	0	0	0	0	0	0	-4.359	10.857	1321.15	2	9
0	0	0	0	0	0	7	7	0	0	0	0	0	0	0	0	0	-4.359	-307.773	987.204	2	9
0	0	20	0	0	0	2	1	1	0	0	1	0	0	0	0	0	-4.358	465.329	1774.35	2	9
4	0	61	0	0	0	3	2	0	0	0	0	0	0	0	0	0	-4.36	-744.344	542.107	2	9
1	0	61	0	1	0	0	0	3	0	0	0	0	0	0	1	0	-4.362	-1559.12	-285.528	2	9
0	0	19	0	0	0	0	0	2	0	1	0	1	0	0	1	0	-4.359	-154.213	1141.19	2	9
4	0	57	0	0	0	0	1	1	0	0	0	0	0	0	0	0	-4.362	-1433.16	-140.073	2	9
0	0	79	0	1	1	5	1	0	0	0	0	1	0	0	0	0	-4.359	-226.69	1087.95	2	9
7	0	98	0	0	1	2	1	0	0	0	2	0	0	0	0	0	-4.362	-1145.32	193.362	2	9
18	0	100	0	0	1	5	0	4	0	0	0	0	0	0	0	0	-4.361	-1033.32	206.216	2	9
3	0	61	0	0	0	2	3	1	0	0	0	0	1	0	0	0	-4.36	-623.092	618.614	2	9
2	0	105	0	0	1	2	1	0	0	0	0	0	0	0	0	0	-4.359	68.413	1375.04	2	9
6	0	7	0	0	0	0	0	0	0	0	1	0	0	0	0	0	-4.362	-1295.59	14.565	2	9
1	0	134	0	0	2	14	7	1	0	0	0	1	1	0	0	0	-4.359	-101.56	1202	2	9
0	0	25	0	0	1	27	17	0	0	0	0	3	1	0	0	1	-4.358	-139.44	1054.77	2	9
1	0	4	0	0	0	23	10	1	0	0	5	0	0	0	1	0	-4.36	-824.152	440.389	2	9
11	0	7	0	1	17	24	0	1	0	0	1	0	0	0	0	0	-4.361	-1270.64	-37.158	2	9
0	0	3	0	0	0	0	1	0	1	0	6	0	22	0	0	0	-4.361	-1258.53	-9.732	2	9
1	0	23	0	0	0	0	1	0	0	0	0	0	0	0	0	0	-4.357	520.672	1743.84	2	9
0	0	22	0	1	3	6	0	2	0	0	10	0	0	0	0	0	-4.362	-1618.73	-348.391	2	9
0	0	1	0	0	0	11	0	1	0	0	8	0	0	0	0	0	-4.362	-1401.79	-167.565	2	9
16	0	118	0	0	3	1	0	0	0	0	0	0	0	0	0	0	-4.361	-1113.35	89.46	2	9
0	0	12	0	0	0	0	0	1	0	0	0	1	0	1	0	0	-4.362	-1757.91	-518.243	2	9
0	0	97	0	0	0	7	2	0	0	0	0	0	0	0	0	0	-4.36	-892.402	308.057	2	9
2	0	51	0	0	0	9	3	1	0	0	2	0	0	1	0	0	-4.359	-466.198	767.639	2	9
4	0	20	0	0	1	0	0	1	1	1	0	0	0	0	0	0	-4.358	262.455	1501.41	2	9
4	0	30	0	0	1	0	0	0	0	0	0	0	1	0	0	0	-4.358	61.719	1249.5	2	9
0	0	0	0	0	0	5	6	0	0	0	0	0	0	0	0	0	-4.358	62.754	1288.4	2	9
5	0	44	0	0	2	1	0	2	0	3	1	0	0	0	1	0	-4.358	200.362	1433.3	2	9
6	0	83	0	0	0	10	1	2	0	1	2	1	5	0	1	0	-4.359	-344.115	856.381	2	9
0	0	32	0	0	2	0	0	0	0	0	2	0	30	0	0	0	-4.359	-221.804	997.556	2	9
2	0	27	0	0	1	31	0	7	0	1	32	0	0	0	0	0	-4.362	-1480.86	-223.346	2	9
9	0	111	0	0	1	2	0	0	0	0	0	0	1	0	0	0	-4.36	-930.858	215.008	2	9
4	0	30	0	0	0	0	0	0	0	0	0	0	0	0	1	0	-4.361	-1354.01	-153.732	2	9
0	0	40	0	0	0	1	0	0	0	1	0	0	0	0	0	0	-4.358	-88.573	1108.39	2	9
0	0	66	0	0	0	0	0	1	0	0	0	0	0	0	0	0	-4.358	130.524	1312.72	2	9
1	0	50	0	1	0	1	0	2	0	0	1	0	0	0	0	0	-4.361	-1417.17	-282.498	2	9
0	0	0	0	0	0	7	1	0	0	0	0	0	0	0	0	0	-4.36	-1059.24	103.017	2	9
11	0	29	0	0	0	0	1	1	0	0	1	0	0	0	0	0	-4.362	-1623.99	-421.553	2	9
0	0	1	0	0	0	9	1	5	0	0	1	0	0	0	0	0	-4.36	-704.463	467.955	2	9
0	0	0	0	0	0	9	0	0	0	1	0	0	0	0	0	0	-4.359	-633.089	525.135	2	9
2	0	21	0	1	1	0	0	0	0	0	0	0	0	0	0	0	-4.362	-1548.73	-367.042	2	9
0	0	2	0	0	0	22	1	0	0	0	12	0	2	0	0	0	-4.359	-407.308	784.992	2	9
0	0	0	0	0	0	26	0	7	0	0	18	0	0	0	0	0	-4.361	-1360.15	-198.352	2	9
0	0	29	0	1	2	0	0	1	1	0	3	0	0	0	0	0	-4.357	206.474	1342.56	2	9
1	0	69	0	0	0	2	0	0	0	0	0	0	0	0	0	0	-4.357	439.834	1658.57	2	9
0	0	95	0	0	1	14	5	0	0	0	5	0	2	0	0	0	-4.358	-157.012	941.623	2	9
3	0	72	0	0	0	1	0	0	0	0	0	0	1	0	0	0	-4.361	-1179.54	-34.979	2	9
0	0	31	0	0	0	0	0	0	0	0	3	0	0	0	0	0	-4.357	332.706	1515.94	2	9
0	0	1	0	0	0	7	2	0	0	0	1	0	0	0	0	0	-4.357	501.087	1624.05	2	9
0	0	3	0	0	0	8	2	0	0	0	5	0	0	0	0	0	-4.357	581.741	1731.44	2	9
1	0	8	0	2	1	6	4	0	0	0	0	0	0	0	0	0	-4.359	-14.09	1239.73	2	9
2	0	40	0	0	2	5	2	2	0	0	0	0	0	0	0	0	-4.361	-1333.65	-246.822	2	9
1	0	49	0	0	0	0	0	1	0	0	1	0	0	0	0	0	-4.358	-262.736	855.953	2	9
2	0	53	1	0	2	4	1	0	0	0	1	0	0	0	0	0	-4.36	-1008.37	109.634	2	9
1	0	44	0	0	3	0	0	1	0	0	0	0	0	0	0	0	-4.36	-797.415	334.016	2	9
1	0	7	0	0	1	14	7	2	0	0	1	0	0	1	0	0	-4.357	544.496	1685.85	2	9
0	0	2	0	0	12	18	5	3	0	0	0	0	0	0	1	0	-4.361	-1390.68	-263.789	2	9
0	0	121	0	0	2	2	0	5	0	0	2	1	0	0	0	0	-4.359	-381.523	739.478	2	9
2	0	30	0	0	0	6	0	0	0	0	0	0	0	0	0	0	-4.36	-768.903	401.795	2	9
25	0	38	0	0	1	1	0	0	0	0	2	0	1	0	0	0	-4.361	-1275.8	-153.305	2	9
1	0	38	0	0	1	1	2	1	0	2	2	0	0	0	0	1	-4.357	409.645	1526.38	2	9
3	0	3	0	0	5	12	0	5	0	0	1	0	0	0	0	0	-4.36	-1201.75	-102.095	2	9
3	0	30	0	0	0	55	32	2	1	1	2	4	1	0	0	0	-4.358	-226.353	908.845	2	9
11	0	25	0	0	0	1	0	0	0	0	0	0	0	0	0	0	-4.362	-1667.56	-535.562	2	9
0	0	25	0	0	3	41	16	0	0	0	2	0	0	0	0	0	-4.36	-959.858	143.742	2	9
0	0	0	0	0	2	7	3	0	0	0	0	0	0	0	0	0	-4.359	-723.005	359.212	2	9
2	0	7	0	0	0	14	5	0	0	0	1	0	0	0	0	0	-4.357	159.267	1250.34	2	9
2	0	1	0	0	1	19	12	0	0	0	0	0	0	0	0	0	-4.358	-367.564	696.772	2	9
0	0	14	0	0	0	0	0	0	1	0	0	0	2	0	0	0	-4.356	528.516	1625.01	2	9
2	0	84	0	0	1	2	0	1	0	0	0	0	0	0	0	0	-4.359	-463.386	621.671	2	9
0	0	2	0	0	1	17	0	4	0	0	0	0	0	0	0	0	-4.359	-867.224	203.762	2	9
0	0	42	0	1	1	0	0	0	0	0	0	0	0	0	0	0	-4.356	492.588	1566.72	2	9
22	0	32	0	1	3	1	0	0	0	0	0	1	0	0	0	0	-4.36	-1118.27	-37.559	2	9
4	0	75	0	1	2	0	0	0	0	0	0	0	0	0	0	0	-4.359	-669.686	403.67	2	9
8	0	94	0	0	2	3	0	0	0	1	0	0	0	0	0	0	-4.36	-1051.03	-27.446	2	9
0	0	0	0	0	12	13	4	0	0	0	0	0	0	0	0	0	-4.36	-1256.35	-206.052	2	9
2	0	61	0	0	0	4	0	0	0	0	1	0	0	0	1	0	-4.358	-96.188	1012.95	2	9
0	0	19	0	0	0	21	6	1	0	0	4	0	0	0	0	0	-4.356	600.402	1659.66	2	9
0	0	0	0	1	1	16	4	1	0	0	1	0	0	0	0	0	-4.359	-755.788	305.349	2	9
2	0	57	0	2	0	1	0	1	0	1	0	0	8	0	0	0	-4.357	-53.609	936.115	2	9
0	0	1	0	0	0	22	19	2	1	0	0	0	0	0	0	0	-4.356	463.999	1506.67	2	9
6	0	52	0	0	2	0	0	0	0	0	1	0	0	0	1	0	-4.359	-987.683	23.568	2	9
6	0	53	0	1	0	3	0	0	0	2	0	0	0	0	0	0	-4.358	-166.477	857.938	2	9
0	0	72	0	0	0	3	0	1	0	0	1	0	0	0	0	0	-4.357	353.513	1426.55	2	9
8	0	60	0	2	0	0	0	0	0	0	1	0	0	0	0	0	-4.36	-1258.35	-273.766	2	9
1	0	59	0	1	1	15	3	2	0	1	3	0	0	2	0	0	-4.358	-11.156	1150.24	2	9
5	0	54	0	0	1	11	0	0	0	1	1	1	0	0	0	0	-4.359	-562.269	522.925	2	9
16	0	47	0	1	1	6	0	0	0	1	1	0	0	0	0	0	-4.361	-1466.3	-349.922	2	9
2	0	0	0	0	0	0	0	0	0	0	0	0	8	0	1	0	-4.356	570.554	1610.33	2	9
0	0	41	0	1	0	0	0	0	0	0	1	0	1	0	0	0	-4.358	-357.627	585.736	2	9
4	0	57	0	0	1	1	3	0	0	0	1	0	0	0	0	0	-4.359	-863.551	133.626	2	9
2	0	49	0	0	0	0	0	1	0	0	0	0	0	0	0	0	-4.357	91.936	1144.33	2	9
8	0	17	0	0	0	0	1	0	0	0	0	0	0	0	0	0	-4.359	-603.937	434.866	2	9
4	0	114	0	0	0	5	1	2	0	1	3	0	1	0	0	0	-4.359	-792.261	250.599	2	9
0	0	3	0	0	0	14	6	0	0	0	1	0	0	0	0	0	-4.357	-48.62	977.173	2	9
0	0	46	0	1	2	1	0	0	0	1	1	0	0	1	0	0	-4.357	-7.801	1049.49	2	9
0	0	12	0	0	1	0	1	0	0	0	0	0	0	0	0	0	-4.356	589.297	1567.89	2	9
5	0	58	0	0	2	0	0	0	0	0	0	0	0	1	0	0	-4.357	295.127	1355.34	2	9
0	0	13	0	0	1	28	12	2	0	0	1	1	0	0	0	0	-4.356	428.548	1408.62	2	9
2	0	44	0	1	1	0	0	0	0	1	0	0	0	0	0	0	-4.357	202.435	1186.19	2	9
0	0	0	0	0	0	5	8	0	0	0	0	0	0	0	0	0	-4.357	108.875	1147.36	2	9
1	0	30	0	0	0	0	0	0	0	0	1	0	0	0	0	0	-4.361	-1667.18	-643.715	2	9
1	0	0	0	0	6	13	1	0	0	0	0	0	0	0	0	0	-4.359	-822.578	160.543	2	9
4	0	9	0	0	0	0	0	0	0	1	0	0	0	0	0	0	-4.358	-310.18	682.278	2	9
0	0	18	0	0	0	1	0	0	0	0	1	0	15	0	0	0	-4.358	-201.305	794.406	2	9
1	0	10	0	0	1	0	0	0	0	0	0	0	0	0	0	0	-4.355	793.509	1768.76	2	9
0	0	62	0	0	0	5	3	0	1	1	1	0	0	0	0	0	-4.358	-270.452	758.985	2	9
2	0	42	0	1	3	0	1	1	0	1	0	0	0	0	0	1	-4.357	90.955	1059.73	2	9
7	0	10	0	0	0	0	0	1	0	0	1	0	0	0	0	0	-4.36	-1457.78	-466.734	2	9
7	1	98	0	0	2	0	0	3	0	1	0	0	0	0	1	0	-4.359	-1077.72	-132.432	2	9
0	0	6	0	0	0	8	2	0	0	1	0	4	0	0	0	0	-4.356	298.192	1289.3	2	9
5	0	96	0	0	2	2	0	0	0	0	1	0	1	0	1	0	-4.359	-685.56	300.052	2	9
0	0	27	0	0	0	0	0	0	0	0	1	0	0	0	0	0	-4.357	-184.629	716.102	2	9
4	0	35	0	0	0	0	1	0	0	0	0	0	0	0	0	0	-4.358	-451.329	514.007	2	9
0	0	14	0	0	2	0	0	0	0	0	0	0	0	0	0	0	-4.361	-1727.87	-765.789	2	9
6	0	33	0	0	1	26	6	0	0	0	0	1	0	0	1	0	-4.358	-554.822	412.975	2	9
0	0	34	0	0	0	0	0	1	0	0	0	0	1	0	0	0	-4.361	-1587.09	-601.88	2	9
10	0	23	0	2	1	2	0	1	0	1	0	0	0	0	0	0	-4.36	-1346.62	-358.006	2	9
9	0	44	0	0	0	0	0	1	0	0	1	1	0	0	0	0	-4.36	-1182.59	-224.853	2	9
0	0	19	0	0	0	0	0	0	0	0	0	0	0	1	0	0	-4.355	742.662	1691.27	2	9
5	0	74	0	0	0	0	0	1	0	0	2	0	0	0	0	1	-4.358	-692.402	218.437	2	9
0	0	0	0	0	0	10	6	1	0	0	0	0	0	0	0	0	-4.357	-97.077	836.099	2	9
1	0	82	0	0	1	0	0	0	0	1	0	0	0	0	0	0	-4.357	-131.04	774.783	2	9
0	0	2	0	0	0	12	10	1	0	0	1	0	0	0	0	0	-4.359	-951.908	-38.226	2	9
4	0	60	0	1	0	0	2	0	1	5	0	0	0	0	0	0	-4.357	47.689	967.157	2	9
1	0	119	0	0	0	0	2	0	0	0	1	0	1	0	0	0	-4.356	498.439	1426.02	2	9
2	0	125	0	0	0	0	0	0	0	1	0	0	0	2	0	0	-4.359	-908.453	56.141	2	9
0	0	39	0	0	0	7	0	0	0	0	0	0	0	0	0	0	-4.357	-51.698	850.289	2	9
4	0	24	0	1	9	15	1	4	0	3	18	0	0	0	0	0	-4.359	-1274.12	-379.265	2	9
6	0	92	0	1	1	14	3	0	0	2	1	0	0	0	0	0	-4.356	194.21	1094.57	2	9
1	0	5	0	0	0	12	7	1	0	2	0	0	0	0	0	0	-4.355	709.096	1611.8	2	9
1	0	34	0	0	0	2	2	1	0	0	0	0	0	0	0	0	-4.358	-822.952	52.741	2	9
0	0	0	0	0	0	8	1	0	0	0	0	0	0	0	0	0	-4.359	-1355.26	-479.821	2	9
2	0	38	0	1	0	0	0	0	0	1	1	0	0	0	0	0	-4.356	374.194	1280.69	2	9
2	0	8	0	0	0	37	18	1	0	1	0	0	0	0	0	0	-4.355	529.392	1378.89	2	9
2	0	2	0	0	0	17	10	2	0	0	1	0	0	0	0	0	-4.358	-870.733	11.884	2	9
0	0	84	0	0	0	2	1	1	0	0	2	0	0	0	0	0	-4.357	-258.049	614.559	2	9
0	0	0	0	0	0	8	0	3	0	0	0	0	0	0	0	0	-4.358	-585.814	261.395	2	9
14	0	150	0	0	0	7	1	1	1	0	2	0	0	0	0	0	-4.358	-582.7	301.809	2	9
11	0	130	0	0	0	3	3	0	0	1	1	0	1	0	0	0	-4.355	585.668	1455.19	2	9
8	0	75	0	1	1	1	1	0	0	0	0	0	0	0	0	0	-4.359	-975.771	-93.791	2	9
8	0	141	0	0	1	9	0	2	1	0	1	0	0	0	0	0	-4.358	-764.545	132.489	2	9
1	0	13	0	0	0	0	0	0	0	0	1	0	0	0	0	0	-4.36	-1459.47	-615.733	2	9
5	0	18	0	0	24	50	5	7	0	0	2	0	0	1	0	0	-4.359	-1100.02	-200.103	2	9
0	0	6	0	0	4	2	1	3	0	86	2	0	0	0	0	29	-4.354	928.526	1763.53	2	9
0	0	13	0	0	0	0	0	2	0	0	1	0	0	0	0	0	-4.359	-1476.38	-671.404	2	9
0	0	3	0	0	0	0	0	0	0	1	0	0	16	0	0	0	-4.356	-64.005	790.116	2	9
10	0	70	0	0	2	2	1	0	0	0	0	1	0	0	0	0	-4.36	-1667.98	-861.319	2	9
1	0	0	0	0	0	0	0	1	0	0	0	0	13	0	0	0	-4.355	539.027	1341.9	2	9
3	0	79	0	0	1	0	0	0	0	1	1	2	0	0	0	0	-4.355	291.667	1115.63	2	9
1	0	65	0	1	0	1	0	0	0	0	0	0	0	0	0	0	-4.36	-1400.15	-534.189	2	9
21	0	22	0	0	0	1	1	1	0	1	0	0	0	0	0	1	-4.359	-1313.35	-464.328	2	9
4	0	98	0	0	1	0	0	2	0	0	0	0	0	0	0	0	-4.357	-476.882	342.541	2	9
0	0	0	0	0	0	9	0	2	0	1	12	0	0	0	0	0	-4.356	-37.484	776.631	2	9
1	0	43	0	1	0	1	1	1	0	0	0	0	0	0	1	0	-4.358	-996.195	-184.071	2	9
0	0	12	0	0	0	17	0	8	0	0	0	0	0	1	1	0	-4.356	-124.898	690.715	2	9
5	0	38	0	0	1	1	1	2	1	0	0	0	0	0	0	0	-4.359	-1150.67	-305.857	2	9
1	0	82	0	0	2	1	0	0	0	1	1	1	0	2	0	0	-4.356	44.639	856.214	2	9
1	0	49	0	1	0	1	2	1	0	0	1	0	0	0	0	0	-4.357	-446.872	427.402	2	9
0	0	14	0	0	0	0	1	0	0	0	0	0	0	0	0	0	-4.355	437.363	1212.44	2	9
0	0	7	0	0	0	12	8	0	0	0	0	0	0	0	0	0	-4.357	-184.375	654.307	2	9
2	0	18	0	1	0	0	1	1	0	0	0	0	0	0	0	0	-4.359	-1307.27	-554.784	2	9
7	0	80	0	0	7	14	0	2	0	0	8	0	0	0	1	0	-4.358	-902.377	-67.605	2	9
2	1	78	0	0	2	1	0	1	1	0	0	0	0	0	0	0	-4.355	344.105	1174.78	2	9
1	0	0	0	0	0	13	7	1	0	0	0	0	0	0	0	0	-4.355	650.679	1463.41	2	9
2	0	48	0	0	4	0	0	1	0	0	1	0	0	0	0	0	-4.357	-663.279	132.561	2	9
1	0	2	0	0	8	11	1	1	0	0	0	0	0	0	0	0	-4.358	-1090.31	-299.613	2	9
3	0	9	0	0	1	27	0	1	0	0	17	0	0	0	0	0	-4.357	-413.777	352.398	2	9
0	0	2	0	0	0	11	0	1	0	0	1	1	0	0	0	0	-4.356	-71.059	736.798	2	9
0	0	59	0	0	0	0	0	0	0	1	1	0	0	0	0	0	-4.356	-196.407	538.739	2	9
1	2	82	0	3	1	1	0	0	0	0	1	0	1	0	0	0	-4.358	-1054.52	-263.282	2	9
1	0	19	0	0	0	0	0	2	0	0	0	1	0	0	0	0	-4.359	-1398.8	-621.312	2	9
6	0	33	0	0	1	0	0	0	0	0	0	0	0	0	0	0	-4.358	-835.866	-41.078	2	9
0	0	87	0	1	0	2	0	0	0	9	0	0	1	0	0	3	-4.356	153.676	993.221	2	9
3	0	21	0	0	0	0	0	0	0	1	0	0	0	0	0	0	-4.359	-1462.67	-729.118	2	9
0	0	29	0	0	2	0	0	0	1	0	0	0	0	0	0	0	-4.356	8.056	770.548	2	9
1	0	10	0	0	2	3	1	0	0	0	7	0	0	0	0	0	-4.355	604.497	1380.76	2	9
4	0	120	0	0	1	1	1	0	0	0	0	1	0	0	0	0	-4.357	-719.293	46.641	2	9
3	0	53	0	0	0	0	0	0	0	1	0	0	0	0	0	0	-4.357	-765.497	-25.53	2	9
4	0	79	0	0	0	1	1	0	0	0	0	0	0	0	0	0	-4.357	-586.496	193.98	2	9
0	0	40	0	0	0	5	0	0	0	0	1	0	0	0	0	0	-4.356	-45.61	683.612	2	9
0	0	0	0	0	2	10	1	3	0	0	0	0	0	2	0	0	-4.358	-1112.67	-350.591	2	9
13	0	164	0	0	0	2	0	0	0	0	2	0	0	0	0	0	-4.357	-889.586	-188.164	2	9
0	0	17	0	0	2	0	0	0	0	3	0	0	0	0	0	0	-4.355	260.89	1020.16	2	9
0	0	2	0	0	2	28	0	7	0	0	33	0	0	0	0	1	-4.355	217.789	941.385	2	9
0	0	6	0	0	0	14	9	0	0	0	0	1	0	0	0	0	-4.355	411.534	1149.65	2	9
0	0	6	0	0	0	21	12	3	0	2	1	1	0	0	0	0	-4.354	572.578	1260.07	2	9
8	0	75	0	0	2	0	0	2	0	0	2	0	1	0	0	0	-4.357	-281.379	495.29	2	9
1	0	71	0	0	1	0	0	1	0	5	3	0	0	0	0	0	-4.355	131.65	864.47	2	9
7	0	91	0	0	1	4	1	1	0	0	0	0	0	0	0	0	-4.357	-476.019	224.088	2	9
7	0	98	0	1	0	0	3	0	0	0	0	1	0	0	0	0	-4.358	-1184.7	-413.937	2	9
1	0	0	0	0	0	11	6	3	0	0	0	0	2	0	0	0	-4.355	473.469	1216.28	2	9
1	0	78	0	0	0	3	0	1	0	0	0	0	0	1	0	0	-4.358	-1029.48	-342.361	2	9
1	0	52	0	0	1	0	1	1	0	0	0	1	0	0	1	0	-4.357	-351.854	434.618	2	9
0	0	32	0	0	0	6	0	0	0	1	1	0	0	0	0	1	-4.355	83.447	782.268	2	9
0	0	10	0	0	2	0	0	0	0	0	0	0	0	0	0	0	-4.353	994.594	1692.76	2	9
19	0	77	0	1	1	0	0	0	1	0	2	1	0	0	0	0	-4.359	-1726.16	-1067.41	2	9
2	0	96	0	0	0	0	0	0	0	1	3	0	0	1	1	0	-4.354	417.294	1090.17	2	9
3	0	51	0	0	0	0	0	1	6	155	1	0	1	0	0	93	-4.355	212.306	886.602	2	9
4	0	11	0	0	0	1	0	0	0	0	0	0	0	0	0	0	-4.359	-1386.57	-691.967	2	9
0	0	0	0	0	1	5	0	1	0	0	0	0	0	1	0	0	-4.358	-918.597	-218.874	2	9
0	0	0	0	0	0	4	0	9	0	0	0	0	0	0	0	0	-4.355	-48.829	609.172	2	9
2	0	47	0	1	0	1	0	0	0	0	1	0	0	0	0	0	-4.358	-1211.93	-580.498	2	9
0	0	18	0	1	0	0	0	0	0	1	0	0	0	0	0	0	-4.355	268.722	928.693	2	9
5	0	50	0	0	0	1	1	0	0	0	0	0	0	0	0	0	-4.359	-1592.17	-925.418	2	9
0	0	8	0	0	1	0	1	0	0	0	0	0	0	0	0	0	-4.354	774.585	1475.96	2	9
4	0	13	0	0	0	30	0	3	0	1	0	0	0	1	0	0	-4.356	-130.198	569.146	2	9
1	0	40	0	0	1	11	0	0	0	0	2	0	0	0	0	0	-4.357	-622.628	36.214	2	9
0	0	13	0	0	2	11	9	0	0	2	0	0	0	0	0	0	-4.354	582.95	1199.51	2	9
6	0	95	0	0	1	1	0	3	1	0	4	0	0	0	0	0	-4.359	-1646.77	-1005.72	2	9
0	0	12	0	0	1	42	0	18	0	3	5	0	2	0	0	0	-4.355	47.715	706.301	2	9
1	0	1	0	0	1	11	8	0	0	0	0	0	0	0	0	0	-4.353	1128.56	1774.83	2	9
4	0	88	0	0	0	0	0	0	0	2	0	0	0	0	1	1	-4.354	338.106	989.493	2	9
0	0	18	0	0	0	0	0	1	0	0	0	0	0	0	1	0	-4.359	-1490.31	-827.426	2	9
7	0	45	0	0	1	1	0	1	0	1	0	0	0	0	0	0	-4.357	-956.239	-279.005	2	9
0	0	12	0	1	2	0	0	0	0	0	0	0	0	1	0	0	-4.358	-1379.44	-764.322	2	9
3	0	69	0	0	0	2	0	2	0	0	0	0	0	0	0	0	-4.357	-560.671	103.735	2	9
0	0	30	0	0	1	0	1	0	0	1	0	0	0	0	0	0	-4.355	16.558	636.244	2	9
2	0	46	0	0	0	0	0	1	0	3	2	0	0	0	0	1	-4.357	-863.74	-295.694	2	9
0	0	34	0	0	1	0	0	0	0	0	0	0	0	0	0	0	-4.355	-175.466	451.169	2	9
0	0	29	0	0	1	0	1	0	0	0	0	0	0	0	0	0	-4.355	-60.007	579.068	2	9
11	0	108	0	0	1	5	0	1	1	0	0	0	0	0	0	0	-4.357	-791.622	-121.281	2	9
1	0	17	0	6	1	0	0	0	0	0	0	0	0	0	1	0	-4.359	-1758.96	-1135.34	2	9
0	0	0	0	0	0	4	0	0	0	0	0	0	0	0	0	0	-4.355	-68.867	499.38	2	9
0	0	73	0	0	2	1	0	0	0	0	1	0	0	0	0	0	-4.356	-330.834	331.321	2	9
0	0	140	0	2	0	0	0	0	0	1	0	0	0	0	0	0	-4.356	-457.165	117.523	2	9
0	0	0	0	0	0	0	0	3	0	0	4	0	0	0	0	0	-4.356	-377.512	242.787	2	9
2	0	63	0	1	1	1	2	0	0	1	0	0	0	0	0	0	-4.356	-245.623	376.473	2	9
1	0	54	0	0	0	0	0	0	0	7	0	0	1	0	0	1	-4.354	174.178	772.668	2	9
1	0	49	0	0	3	1	0	0	0	0	2	0	0	0	0	0	-4.358	-1295.73	-643.36	2	9
0	0	11	0	0	0	15	8	0	0	0	0	2	0	0	0	0	-4.353	665.388	1267.24	2	9
6	0	87	0	0	8	0	0	1	0	1	0	0	1	0	0	4	-4.357	-1009.41	-461.042	2	9
12	0	92	0	1	3	0	0	0	0	1	3	1	0	0	0	0	-4.357	-1108.1	-519.826	2	9
0	0	30	0	0	0	0	0	0	0	0	0	0	0	0	0	1	-4.355	-104.163	495.496	2	9
0	0	4	0	0	0	43	1	13	0	1	2	0	3	0	0	0	-4.355	18.048	557.674	2	9
0	0	47	0	0	2	1	0	0	0	0	3	0	0	0	0	0	-4.356	-590.635	-36.047	2	9
0	0	32	0	0	0	1	0	1	0	6	0	1	0	0	0	0	-4.355	125.411	708.905	2	9
0	0	0	0	0	0	10	0	0	0	0	0	0	0	0	0	0	-4.355	-122.751	466.495	2	9
11	0	103	0	1	0	2	0	0	0	0	1	0	0	0	0	0	-4.356	-518.205	19.77	2	9
8	0	27	0	1	0	1	0	0	0	0	2	0	1	0	0	0	-4.357	-1194.81	-665.263	2	9
6	0	57	0	0	1	1	0	0	0	0	0	0	0	0	0	0	-4.357	-946.506	-386.96	2	9
0	0	0	0	0	0	7	0	0	0	0	0	0	0	0	0	0	-4.353	639.333	1211.13	2	9
0	0	0	0	1	0	0	0	0	0	1	1	0	7	0	1	0	-4.353	573.29	1112.25	2	9
2	0	49	0	0	1	0	0	2	0	2	1	0	0	0	0	0	-4.354	432.884	977.12	2	9
0	0	13	0	0	0	6	0	0	0	0	0	2	0	0	1	0	-4.355	-254.631	290.399	2	9
0	0	5	0	0	0	8	3	0	0	0	0	0	0	0	0	0	-4.353	582.861	1120.53	2	9
6	0	95	0	0	1	9	0	1	0	0	0	2	0	0	0	0	-4.356	-364.779	201.871	2	9
0	0	1	0	0	1	18	7	3	0	0	2	0	0	1	0	0	-4.353	741.692	1237.64	2	9
0	0	17	0	0	0	0	0	0	0	0	0	1	0	0	0	0	-4.358	-1522.53	-964.25	2	9
0	0	16	0	0	2	2	5	0	0	1	4	0	0	0	0	0	-4.353	860.299	1469.18	2	9
12	0	118	0	0	0	0	2	0	0	13	1	0	0	0	1	2	-4.354	360.039	890.499	2	9
3	0	69	0	0	0	0	0	1	0	0	0	0	0	0	0	0	-4.357	-1283.62	-738.98	2	9
6	0	2	0	0	1	0	1	0	0	0	0	0	0	0	0	0	-4.353	695.401	1205.14	2	9
0	0	1	0	0	0	5	0	5	0	0	0	0	1	0	0	0	-4.354	114.77	643.365	2	9
1	0	3	0	0	1	29	0	0	0	0	0	0	0	0	1	0	-4.355	-523.699	-37.5	2	9
3	0	60	0	0	0	2	0	2	0	0	0	0	0	0	0	1	-4.358	-1455.43	-927.458	2	9
0	0	19	0	0	1	18	0	9	0	0	0	0	0	0	0	0	-4.355	-144.272	404.293	2	9
0	0	37	0	0	0	3	0	0	0	0	0	0	0	0	0	0	-4.355	-35.231	484.475	2	9
4	0	65	0	1	0	1	1	1	0	1	2	1	0	0	0	0	-4.356	-694.375	-107.045	2	9
2	0	93	0	0	1	0	0	2	0	0	3	0	0	0	0	0	-4.353	527.104	1060.18	2	9
0	0	45	0	1	0	15	0	1	0	0	1	0	0	0	0	0	-4.356	-740.297	-187.718	2	9
0	0	5	0	0	0	23	0	1	0	0	0	0	0	0	0	0	-4.354	291.33	779.436	2	9
5	0	62	0	1	0	0	0	1	0	0	0	0	0	0	0	0	-4.356	-737.708	-263.155	2	9
0	0	0	0	0	0	0	0	0	0	0	10	0	0	0	0	0	-4.355	-139.644	350.349	2	9
0	0	1	0	0	2	3	0	3	0	0	0	0	0	0	0	0	-4.355	-168.163	337.6	2	9
2	0	47	0	0	0	0	0	0	0	122	4	0	0	1	0	58	-4.354	308.402	834.903	2	9
1	0	14	0	0	1	0	0	2	0	214	1	0	0	2	0	143	-4.354	246.915	778.875	2	9
0	0	15	0	0	0	0	0	3	0	0	0	0	0	0	0	0	-4.354	108.358	654.377	2	9
9	0	144	0	0	4	0	0	2	0	0	1	0	0	1	0	0	-4.358	-1630.05	-1130.25	2	9
2	0	138	0	0	2	0	0	0	0	0	1	0	1	0	1	0	-4.355	-595.8	-133.227	2	9
3	0	83	0	2	0	1	1	2	0	0	3	0	0	0	0	0	-4.356	-865.481	-397.457	2	9
0	0	15	0	0	0	2	0	0	0	0	0	0	0	0	0	0	-4.353	635.141	1139.85	2	9
0	0	6	0	0	0	0	0	0	0	0	0	0	1	0	0	0	-4.352	956.418	1437.94	2	9
0	0	0	0	0	0	20	0	0	0	0	12	0	0	0	0	0	-4.355	-390.053	79.078	2	9
0	0	96	0	0	1	4	0	2	1	0	1	0	0	0	0	0	-4.354	83.222	532.717	2	9
2	0	42	0	11	1	2	1	0	15	87	3	0	9	1	0	33	-4.354	234.407	692.634	2	9
0	0	111	0	0	0	5	2	3	0	5	1	1	0	0	0	1	-4.354	161.928	617.8	2	9
3	0	45	1	1	1	0	1	2	0	0	0	0	0	0	0	0	-4.353	510.126	927.55	2	9
4	0	54	0	0	0	0	0	0	0	1	1	0	0	0	0	0	-4.358	-1518.27	-1043.13	2	9
5	0	79	0	2	0	0	0	0	0	1	0	1	0	1	0	0	-4.358	-1702.6	-1214.68	2	9
2	0	82	0	0	1	0	0	0	0	0	1	0	1	0	0	0	-4.355	-265.554	223.58	2	9
10	0	78	0	0	2	1	0	1	0	1	0	0	0	1	0	0	-4.357	-1331.92	-856.073	2	9
0	0	0	0	0	0	8	0	0	0	0	11	0	0	0	0	0	-4.355	-173.544	295.616	2	9
3	0	70	0	0	1	3	0	0	0	0	0	0	0	0	0	0	-4.355	-514.954	-88.242	2	9
9	0	80	0	0	0	2	1	2	0	2	0	0	1	0	0	0	-4.356	-1017.16	-575.99	2	9
1	0	5	0	0	0	15	0	1	0	0	7	0	0	0	0	0	-4.354	-81.774	364.557	2	9
0	0	1	0	0	0	5	2	1	0	0	0	0	0	0	0	0	-4.352	861.799	1300.16	2	9
0	0	20	0	0	0	4	0	1	0	1	1	0	1	0	0	0	-4.354	50.718	445.031	2	9
3	0	21	0	0	0	0	0	0	0	0	0	0	1	0	0	0	-4.352	833.722	1241.98	2	9
3	0	102	0	0	2	2	0	0	0	0	1	0	2	0	0	0	-4.353	633.112	1061.46	2	9
2	0	3	0	0	0	4	0	0	0	0	1	0	0	0	0	0	-4.353	780.782	1318.44	2	9
3	0	51	1	0	1	0	1	0	0	4	0	0	1	0	0	0	-4.352	597.014	965.292	2	9
0	0	0	0	0	0	5	0	6	0	0	0	0	0	0	0	0	-4.353	390.954	818.528	2	9
10	0	71	0	0	1	0	0	0	0	0	1	0	0	1	0	0	-4.357	-1527.07	-1154.05	2	9
1	0	71	0	0	1	1	0	1	0	101	1	0	0	0	0	53	-4.353	299.816	723.869	2	9
0	0	11	0	0	1	0	0	0	0	0	0	1	0	0	0	0	-4.355	-405.508	28.656	2	9
0	0	17	0	0	0	2	0	0	0	4	0	0	0	0	0	0	-4.353	365.111	784.917	2	9
2	1	89	0	2	0	2	1	0	0	0	1	0	0	5	1	1	-4.354	-269.51	134.241	2	9
0	0	0	0	0	0	20	0	5	0	0	10	0	0	0	0	0	-4.356	-842.279	-433.133	2	9
0	0	3	0	0	0	0	0	1	0	0	0	0	7	0	0	0	-4.354	-85.595	322.477	2	9
0	0	0	0	0	0	10	0	0	1	0	2	0	0	2	0	0	-4.353	205.399	596.329	2	9
2	0	28	0	1	2	2	0	1	1	0	1	0	0	0	0	0	-4.35	1438.93	1733.3	2	9
1	0	40	0	0	0	0	0	2	0	1	0	0	0	0	0	0	-4.356	-1145	-739.654	2	9
2	0	75	1	1	0	2	2	0	0	1	1	0	0	0	0	0	-4.355	-447.764	-45.245	2	9
3	1	83	0	1	0	0	0	2	0	0	1	0	0	0	0	0	-4.356	-780.519	-356.472	2	9
2	0	57	0	0	0	1	1	0	0	4	1	0	0	0	0	0	-4.352	505.528	825.076	2	9
3	0	66	0	0	2	1	0	0	0	2	2	1	0	0	1	0	-4.358	-1731.06	-1322.47	2	9
5	0	24	0	0	0	0	0	0	0	0	0	0	1	0	0	0	-4.351	1271.26	1711.59	2	9
0	0	1	0	0	12	7	0	1	0	0	0	0	0	0	0	0	-4.355	-687.907	-310.831	2	9
0	0	29	0	0	0	0	0	0	0	5	2	0	0	0	0	0	-4.353	181.149	523.663	2	9
3	0	66	0	0	0	0	0	0	0	0	1	0	0	0	0	0	-4.357	-1590.26	-1239.12	2	9
1	0	6	0	0	0	9	0	2	0	0	0	0	0	0	0	0	-4.355	-704.851	-341.986	2	9
3	0	27	0	0	1	5	0	1	0	0	1	0	0	0	0	0	-4.356	-657.97	-193.754	2	9
1	0	59	0	0	1	4	0	1	0	0	0	0	0	0	0	0	-4.355	-513.697	-166.223	2	9
2	0	37	0	0	0	0	0	0	0	1	0	0	0	0	0	0	-4.355	-353.326	80.537	2	9
5	0	120	0	1	2	1	0	0	0	4	0	0	0	0	0	1	-4.356	-894.239	-496.616	2	9
2	0	35	0	0	0	6	0	2	0	3	1	0	1	0	0	0	-4.353	120.167	454.659	2	9
2	0	47	0	0	1	0	0	0	0	0	0	1	0	0	0	0	-4.357	-1465.87	-1101.26	2	9
0	0	0	0	0	0	5	0	2	0	1	5	0	0	0	0	0	-4.353	449.737	826.094	2	9
0	0	2	0	0	0	11	0	5	0	1	0	0	0	0	0	0	-4.353	396.655	733.044	2	9
2	0	128	0	1	1	16	0	0	0	3	9	2	0	0	0	0	-4.354	-176.151	203.467	2	9
0	0	0	0	0	0	7	0	0	0	0	0	0	0	0	0	0	-4.352	737.472	1072.41	2	9
1	0	11	0	0	0	0	0	0	1	65	1	1	4	1	0	26	-4.353	299.904	631.27	2	9
5	0	63	0	0	1	0	0	0	0	0	0	0	0	1	0	0	-4.357	-1420.06	-1026.62	2	9
0	0	45	0	0	0	0	0	0	0	1	0	0	0	0	0	0	-4.356	-1225.29	-894.854	2	9
0	0	63	0	0	1	1	0	0	0	1	1	0	0	0	0	0	-4.354	-25.002	367.568	2	9
0	0	93	0	0	2	1	0	1	0	1	2	0	0	1	0	0	-4.354	-440.297	-166.677	2	9
0	0	0	0	0	0	10	0	5	0	0	0	0	0	0	0	0	-4.354	-78.848	262.96	2	9
6	0	49	0	0	1	0	0	2	0	0	3	0	0	1	0	0	-4.357	-1205.9	-801.908	2	9
0	0	0	0	0	1	6	1	2	0	2	4	0	0	0	0	0	-4.354	-104.411	218.122	2	9
2	0	69	0	0	0	0	0	0	0	1	0	0	0	0	0	0	-4.356	-1025.97	-696.571	2	9
2	0	9	0	1	0	0	1	0	0	0	0	0	0	0	0	0	-4.356	-1079.88	-751.182	2	9
1	0	0	0	0	1	0	4	0	0	0	1	0	0	0	0	0	-4.351	858.728	1170.82	2	9
6	1	116	0	0	2	1	0	2	0	1	1	0	0	0	0	0	-4.355	-559.992	-243.727	2	9
0	0	42	0	0	1	0	0	0	0	0	0	0	0	0	1	0	-4.356	-1115.84	-834.95	2	9
5	0	94	0	1	3	2	0	0	1	0	0	0	0	0	0	0	-4.355	-625.927	-292.381	2	9
0	0	14	0	0	0	0	0	0	0	1	1	0	17	0	1	0	-4.352	651.224	988.221	2	9
0	0	0	0	0	0	7	0	1	0	0	12	0	0	0	0	0	-4.354	-415.734	-100.495	2	9
0	0	1	0	0	1	10	1	3	0	0	1	0	0	0	0	0	-4.355	-643.805	-334.35	2	9
0	0	5	0	0	0	0	0	0	0	0	0	1	0	0	0	0	-4.351	894.722	1160.98	2	9
1	0	35	0	0	1	0	0	0	0	0	0	0	0	0	0	0	-4.357	-1340.22	-960.399	2	9
0	0	11	0	0	4	8	7	0	0	0	2	0	0	0	0	0	-4.352	698.417	1023.7	2	9
0	0	25	0	0	1	2	0	0	0	0	2	0	0	0	0	0	-4.351	976.496	1284.52	2	9
0	0	86	0	0	0	2	0	3	0	0	1	0	0	0	0	0	-4.354	-357.911	-33.498	2	9
4	0	97	0	0	1	1	0	1	0	0	2	0	0	0	0	0	-4.355	-770.327	-451.835	2	9
0	0	11	0	0	0	1	0	0	0	0	1	0	0	0	0	0	-4.351	1162.89	1492.89	2	9
0	0	5	0	0	0	8	0	0	0	3	6	0	0	0	0	0	-4.352	416.273	672.499	2	9
0	0	16	0	0	0	1	0	0	0	1	0	0	0	0	0	0	-4.352	805.384	1136.08	2	9
2	0	70	0	5	1	0	0	0	0	0	0	0	0	0	0	0	-4.355	-907.679	-589.946	2	9
0	0	3	0	0	0	0	0	0	0	0	0	0	5	0	0	0	-4.352	382.934	700.168	2	9
7	0	117	0	0	7	15	0	2	0	0	1	1	0	0	0	0	-4.354	-276.188	31.157	2	9
0	0	76	0	0	1	1	0	6	0	5	1	1	0	0	0	0	-4.352	151.818	366.318	2	9
1	0	60	0	0	0	0	0	0	0	0	0	0	1	0	1	1	-4.354	-175.089	116.676	2	9
0	0	17	0	0	6	31	7	0	0	0	26	0	0	0	0	0	-4.351	701.19	953.974	2	9
0	0	89	0	0	0	1	1	3	0	3	3	0	0	0	0	0	-4.353	-35.986	213.359	2	9
4	0	70	0	0	1	1	0	0	0	0	0	0	0	0	0	0	-4.356	-1365.59	-1108.56	2	9
2	0	135	0	0	0	1	1	2	0	1	2	0	0	0	0	0	-4.353	-502.444	-359.003	2	9
2	0	64	0	0	0	1	0	0	0	0	3	0	0	1	0	0	-4.355	-804.82	-560.773	2	9
0	0	5	0	0	0	9	1	5	0	0	1	0	0	1	0	0	-4.353	9.806	298.92	2	9
7	0	50	0	0	0	1	0	0	0	0	0	0	1	0	0	0	-4.356	-1429.98	-1178.86	2	9
0	0	6	0	0	0	11	7	0	0	0	1	0	0	0	0	0	-4.351	994.658	1238.93	2	9
4	0	64	0	0	0	1	0	0	1	0	0	0	1	0	0	0	-4.355	-939.681	-676.542	2	9
0	0	69	0	0	0	12	0	6	0	7	0	0	0	1	0	1	-4.352	350.713	638.17	2	9
8	0	71	0	0	1	1	0	0	0	0	0	0	0	0	0	0	-4.357	-1627.78	-1393.13	2	9
1	0	93	0	1	0	2	0	1	0	1	0	0	0	0	0	0	-4.353	-160.994	33.04	2	9
0	0	0	0	27	1	0	0	0	0	16	0	0	1	0	0	0	-4.353	168.55	417.403	2	9
0	0	1	0	0	1	0	0	0	0	28	0	0	0	0	0	22	-4.355	-1120.15	-876.73	2	9
0	0	0	0	0	0	5	0	1	0	0	4	0	0	0	0	0	-4.355	-773.158	-513.355	2	9
2	0	52	0	0	1	1	1	0	0	0	1	0	0	0	0	0	-4.356	-1231.19	-986.149	2	9
1	0	40	0	0	0	13	0	2	0	0	2	2	0	1	0	0	-4.353	-97.373	159.579	2	9
0	0	3	0	0	1	9	0	6	0	2	8	0	0	1	0	0	-4.352	532.623	773.576	2	9
1	0	71	0	0	2	2	0	4	0	1	5	0	0	0	0	0	-4.354	-457.379	-273.878	2	9
0	0	11	0	0	3	31	0	6	0	0	0	0	0	1	0	2	-4.351	611.615	840.05	2	9
2	0	50	0	0	0	0	1	4	0	0	1	0	0	0	0	0	-4.356	-1307.13	-1048.85	2	9
2	0	3	1	0	1	0	0	0	0	0	0	1	1	0	0	0	-4.351	1107.22	1439.47	2	9
0	0	19	0	0	0	1	0	0	0	1	1	0	0	1	0	0	-4.353	77.12	320.81	2	9
4	0	50	0	0	1	1	0	0	0	0	2	0	0	0	0	0	-4.354	-839.025	-655.226	2	9
1	0	17	0	0	0	0	0	1	1	0	0	0	0	0	0	0	-4.35	1005.6	1158.87	2	9
0	0	45	0	0	0	1	0	6	14	162	3	1	9	1	0	40	-4.352	214.48	434.327	2	9
6	0	103	0	0	1	2	0	0	0	0	0	0	0	0	0	0	-4.354	-705.266	-540.579	2	9
0	0	58	0	8	1	5	0	0	0	0	0	0	0	0	0	0	-4.353	-291.597	-61.451	2	9
2	0	1	0	0	2	30	0	3	0	3	14	0	0	0	0	0	-4.353	-314.676	-126.03	2	9
1	0	14	0	0	1	0	1	0	0	0	0	0	0	0	0	0	-4.35	1234.52	1462.56	2	9
0	0	12	0	0	0	0	0	0	0	0	1	0	0	0	0	0	-4.35	1283.05	1508.68	2	9
2	0	0	0	0	8	6	0	2	1	0	7	0	0	0	0	0	-4.349	1524.34	1732.45	2	9
0	0	15	0	0	0	0	0	0	0	0	1	0	0	0	0	0	-4.355	-1342.75	-1197.34	2	9
0	0	1	0	0	0	6	2	0	0	0	2	0	0	0	0	0	-4.349	1445.04	1627.99	2	9
9	0	101	0	0	4	0	0	0	0	0	1	0	0	0	0	0	-4.356	-1497.74	-1299.38	2	9
0	0	27	0	0	0	0	0	1	0	2	0	0	0	1	0	0	-4.353	-41.909	125.576	2	9
0	0	61	0	0	3	0	0	0	0	0	0	0	0	0	0	0	-4.351	779.728	968.089	2	9
0	0	26	0	0	0	0	0	1	0	0	1	0	0	0	0	0	-4.351	480.626	632.653	2	9
3	0	50	0	0	0	1	1	0	0	0	0	0	0	0	0	0	-4.355	-1019.61	-806.841	2	9
0	0	0	0	0	0	17	0	4	0	0	0	0	0	0	0	0	-4.353	-114.379	37.562	2	9
0	0	14	0	0	5	9	0	1	0	0	0	0	0	0	0	0	-4.353	-111.809	87.322	2	9
1	0	29	0	0	0	8	0	6	0	5	5	0	12	0	0	0	-4.352	68.597	248.8	2	9
1	0	84	0	0	1	0	0	3	2	286	1	1	0	1	0	121	-4.352	296.508	533.494	2	9
7	0	104	0	0	2	4	0	1	0	0	1	1	0	0	0	0	-4.354	-657.374	-460.749	2	9
1	0	28	0	0	0	0	0	0	0	50	0	0	0	0	0	12	-4.355	-1107.99	-931.199	2	9
1	0	9	0	0	1	0	0	2	0	41	1	1	1	0	0	13	-4.352	281.26	407.842	2	9
8	0	109	0	2	0	0	0	1	0	1	3	0	0	0	0	0	-4.354	-612.956	-382.081	2	9
1	0	28	0	0	1	0	0	0	0	0	0	0	0	0	0	0	-4.355	-1398.28	-1267.92	2	9
0	0	22	0	0	3	3	0	0	0	1	0	0	0	0	0	0	-4.349	1518.23	1672.12	2	9
2	0	23	0	0	5	10	2	0	0	0	9	0	0	1	0	0	-4.35	1177.37	1367.61	2	9
1	0	9	0	0	0	8	0	5	0	0	1	0	0	0	0	0	-4.349	1569.79	1745.8	2	9
0	0	146	0	0	1	1	0	0	0	1	0	0	0	0	0	0	-4.353	-344.742	-170.003	2	9
0	0	38	0	0	1	11	1	0	0	10	6	1	6	0	0	1	-4.352	235.496	356.624	2	9
1	0	117	0	0	0	2	0	7	0	1	1	1	1	0	0	0	-4.353	-198.489	-56.551	2	9
0	0	55	0	0	1	0	0	0	0	1	0	0	1	0	0	0	-4.352	192.413	285.475	2	9
0	0	0	0	0	2	6	0	0	0	0	0	0	0	0	0	0	-4.353	-414.107	-312.244	2	9
0	0	18	0	0	0	0	0	1	0	0	1	0	0	0	0	0	-4.356	-1734.68	-1564.78	2	9
2	0	67	0	0	0	1	0	1	0	3	3	0	0	0	0	0	-4.352	387.635	540.641	2	9
0	1	2	0	0	0	11	0	3	0	0	1	0	0	1	0	0	-4.352	20.111	134.579	2	9
8	0	97	0	0	0	1	1	0	1	1	0	0	0	0	0	0	-4.356	-1530.14	-1404.02	2	9
1	0	18	0	0	0	1	0	0	0	0	0	0	0	0	0	0	-4.355	-1059.86	-932.803	2	9
0	0	3	0	0	0	0	0	4	0	0	27	0	8	0	1	0	-4.352	353.598	507.023	2	9
0	0	1	0	0	0	1	0	0	1	25	0	0	2	0	0	9	-4.354	-580.002	-453.652	2	9
0	0	0	0	0	0	8	0	0	0	0	0	0	0	0	0	0	-4.353	-523.157	-389.901	2	9
4	0	66	0	0	3	0	0	0	0	0	0	0	0	0	0	0	-4.351	717.603	870.041	2	9
0	0	2	0	0	0	0	0	0	0	0	0	3	1	0	0	0	-4.35	794.617	891.075	2	9
2	0	3	0	0	1	22	0	6	0	0	12	0	0	0	0	0	-4.354	-613.227	-499.316	2	9
1	0	3	0	0	0	13	1	11	0	0	2	0	17	0	0	0	-4.351	628.748	738.884	2	9
0	0	27	0	0	1	2	0	2	0	0	0	0	11	0	0	0	-4.352	33.74	186.691	2	9
3	0	98	0	0	1	0	0	0	0	0	0	0	2	0	0	0	-4.355	-1238.73	-1123.87	2	9
0	0	34	0	1	0	2	0	0	0	1	0	0	0	0	0	1	-4.352	125.442	267.046	2	9
0	0	0	0	0	0	6	0	0	0	0	0	0	0	0	0	0	-4.352	118.412	230.501	2	9
2	0	44	0	1	0	0	0	1	0	0	1	0	0	0	0	0	-4.353	-384.233	-247.455	2	9
4	0	61	0	0	1	0	0	0	0	0	1	0	0	0	0	0	-4.354	-934.077	-793.164	2	9
0	0	0	0	0	0	7	0	0	0	0	4	0	0	0	0	0	-4.353	-281.384	-175.894	2	9
5	0	97	0	0	2	0	0	0	0	1	1	0	1	1	0	0	-4.356	-1596.4	-1516.67	2	9
0	0	54	0	1	0	1	0	0	0	2	0	1	0	0	0	0	-4.352	-57.311	11.674	2	9
0	0	9	0	0	0	12	1	6	0	1	1	0	0	0	0	0	-4.351	529.589	676.229	2	9
0	0	10	0	0	2	17	0	6	0	2	0	0	0	0	0	2	-4.352	7.447	79.173	2	9
0	0	0	0	0	0	6	0	4	0	0	9	0	0	0	0	0	-4.351	535.206	608.241	2	9
6	0	63	0	0	4	0	0	1	0	1	0	0	0	0	0	0	-4.355	-1159.38	-1057.81	2	9
0	0	1	0	0	1	15	6	0	1	0	1	0	1	0	0	0	-4.35	973.075	1066.6	2	9
1	0	62	0	0	1	1	0	2	0	5	0	1	0	0	0	1	-4.351	448.672	458.103	2	9
3	0	52	0	0	1	4	0	1	0	0	2	0	0	0	0	0	-4.354	-720.89	-639.529	2	9
0	0	18	0	0	1	0	0	0	0	0	1	0	0	0	0	0	-4.35	702.84	778.254	2	9
1	0	13	0	0	0	2	0	0	0	1	3	0	0	0	0	0	-4.35	1073.91	1198.33	2	9
3	0	37	0	0	0	0	0	0	0	2	1	1	0	0	0	0	-4.355	-1323.93	-1306.75	2	9
2	0	35	0	0	0	0	1	0	0	0	1	0	0	0	0	0	-4.35	923.243	1052.3	2	9
0	0	2	0	0	0	5	0	5	0	1	0	0	1	0	0	0	-4.351	487.689	532.113	2	9
0	0	1	0	0	0	12	0	0	0	1	0	0	0	0	0	0	-4.35	772.443	859.468	2	9
3	0	24	0	0	1	0	0	0	0	0	0	0	0	0	1	0	-4.353	-557.525	-496.837	2	9
0	0	74	0	0	0	2	0	0	0	0	0	0	0	0	0	1	-4.353	-255.794	-133.648	2	9
0	0	22	0	0	0	1	0	10	3	172	8	1	22	0	1	19	-4.351	362.983	448.228	2	9
0	0	1	0	0	0	6	0	2	0	1	0	0	0	1	0	0	-4.351	562.555	624.947	2	9
0	0	24	0	0	0	1	0	0	0	3	0	0	0	1	0	0	-4.352	-43.968	65.095	2	9
0	0	41	0	0	0	0	0	0	0	1	1	0	0	0	0	0	-4.352	135.456	190.291	2	9
1	0	9	0	0	0	0	0	0	0	74	3	0	0	0	0	43	-4.352	100.714	143.565	2	9
1	0	51	0	1	1	0	0	0	0	0	1	0	0	0	0	0	-4.356	-1731.36	-1649.48	2	9
0	0	29	0	0	0	1	0	0	0	0	0	0	0	0	0	0	-4.351	509.694	584.493	2	9
0	0	0	0	0	0	7	0	0	0	0	1	0	0	0	0	0	-4.353	-575.593	-540.789	2	9
0	0	0	0	0	0	5	0	0	0	0	0	0	0	0	0	0	-4.351	198.733	265.53	2	9
5	0	87	0	0	0	1	0	0	0	0	1	0	0	0	0	0	-4.354	-963.489	-919.729	2	9
0	0	15	0	0	0	1	0	0	0	0	0	1	0	1	0	0	-4.349	1339.31	1411.76	2	9
0	0	5	0	0	0	37	0	12	0	4	9	0	0	0	0	0	-4.35	610.761	661.482	2	9
3	0	154	0	0	0	31	2	15	0	3	9	0	2	1	1	3	-4.352	-294.561	-279.457	2	9
0	0	93	0	0	0	0	0	0	0	0	2	0	0	0	0	0	-4.352	-361.582	-349.482	2	9
6	0	83	0	0	1	2	0	0	0	1	2	0	0	0	0	0	-4.353	-604.587	-568.424	2	9
0	0	26	0	0	0	1	1	0	0	0	0	0	0	0	0	0	-4.349	1177.83	1271.52	2	9
4	0	32	0	0	0	0	0	0	0	1	0	0	0	0	0	0	-4.354	-1099.99	-1116.24	2	9
0	0	8	0	0	10	11	0	2	0	0	1	0	0	0	0	0	-4.353	-392.442	-374.193	2	9
0	0	60	0	0	0	1	0	1	0	0	0	0	0	0	0	0	-4.353	-758.745	-723.675	2	9
1	0	4	0	0	1	0	0	1	0	3	1	0	40	0	0	0	-4.348	1517.03	1572.64	2	9
0	0	21	0	0	0	0	0	1	0	3	0	0	0	0	0	1	-4.352	51.614	105.992	2	9
0	0	26	0	0	1	0	0	0	0	0	2	0	0	0	0	0	-4.349	1277.68	1351.3	2	9
0	0	24	0	0	1	0	0	0	0	0	0	0	0	0	0	0	-4.35	881.69	922.959	2	9
2	0	31	0	0	0	1	0	1	0	0	2	0	0	0	0	0	-4.349	1080.27	1096.26	2	9
0	0	8	0	0	0	0	0	2	1	12	12	1	21	0	0	0	-4.351	385.303	376.004	2	9
0	0	0	0	0	0	0	0	0	0	6	0	0	0	0	0	0	-4.35	442.999	388.889	2	9
2	0	1	0	0	0	22	7	0	0	0	1	0	0	0	0	0	-4.349	1341.2	1353.51	2	9
0	0	140	0	2	0	12	0	4	0	4	0	0	0	0	0	0	-4.351	50.321	17.399	2	9
8	0	5	0	0	0	1	2	2	0	1	1	0	0	0	0	0	-4.349	1469.59	1521.08	2	9
6	0	103	0	2	2	2	0	2	0	1	0	0	0	0	0	1	-4.354	-1073.59	-1020.03	2	9
1	0	4	0	11	1	5	0	5	0	15	18	0	9	0	0	0	-4.351	202.022	195.451	2	9
1	0	21	0	0	3	0	0	3	0	125	2	0	0	0	0	80	-4.351	263.444	273.962	2	9
4	0	145	0	0	1	1	0	2	1	0	1	0	0	1	0	0	-4.354	-1170.17	-1183.73	2	9
0	0	13	0	0	0	29	0	5	0	0	4	1	0	0	1	0	-4.352	-89.894	-53.986	2	9
3	0	10	0	0	0	36	10	1	0	0	8	0	0	1	0	0	-4.349	1132.67	1126.25	2	9
3	1	41	0	0	2	0	0	0	0	0	0	0	0	0	0	1	-4.355	-1478.14	-1481.02	2	9
1	0	30	0	0	1	0	2	0	0	2	0	0	0	0	0	0	-4.35	781.667	749.884	2	9
0	0	20	0	0	0	2	0	0	0	2	2	0	0	0	0	0	-4.35	701.451	681.246	2	9
0	0	13	0	0	0	0	0	1	0	150	0	0	1	0	0	83	-4.351	240.37	212.196	2	9
3	0	47	0	0	1	6	0	1	0	0	1	0	0	0	0	0	-4.352	-494.967	-545.017	2	9
0	0	6	0	0	1	29	0	2	0	0	22	0	0	0	0	0	-4.353	-696.178	-700.263	2	9
0	0	0	0	0	0	5	0	0	0	0	0	0	0	0	0	0	-4.349	869.173	844.729	2	9
0	0	16	0	0	0	2	0	4	0	1	40	0	17	0	0	0	-4.351	336.289	368.168	2	9
10	0	171	0	0	2	0	0	0	0	0	2	0	0	0	0	0	-4.355	-1417.87	-1383.67	2	9
0	0	0	0	0	0	7	0	6	0	0	0	0	0	0	0	0	-4.352	-222.036	-216.576	2	9
0	0	1	0	0	0	13	1	0	0	0	3	0	0	0	0	0	-4.348	1538.56	1476.45	2	9
0	0	0	0	0	1	7	0	5	0	0	2	0	1	0	0	0	-4.348	1651.7	1622.66	2	9
4	0	24	0	5	2	0	0	1	0	0	0	0	0	0	0	0	-4.354	-873.291	-872.109	2	9
0	0	0	0	0	0	12	0	0	4	1	0	0	0	0	0	0	-4.351	161.666	151.706	2	9
9	0	0	0	0	0	0	0	0	0	0	0	0	1	0	0	0	-4.348	1446.88	1456.3	2	9
0	0	22	0	0	0	1	0	0	0	0	0	0	0	0	0	0	-4.353	-655.933	-742.731	2	9
0	0	0	0	0	2	5	1	0	0	0	0	0	0	0	0	0	-4.353	-449.102	-450.638	2	9
4	0	45	0	0	0	1	0	0	0	0	2	0	0	0	0	0	-4.355	-1495.14	-1566.19	2	9
0	0	41	0	0	0	0	0	0	0	0	0	0	0	2	0	0	-4.355	-1724.54	-1738.48	2	9
0	0	25	0	0	0	0	0	0	0	0	1	1	1	0	0	0	-4.349	852.7	814.452	2	9
0	0	48	0	0	1	0	0	0	0	0	1	0	0	0	0	0	-4.354	-856.894	-770.452	2	9
1	0	38	0	0	0	0	0	0	0	0	1	0	0	0	0	0	-4.355	-1625.74	-1693.55	2	9
0	0	5	0	0	7	9	0	2	0	0	3	0	0	0	0	0	-4.352	-187.341	-210.229	2	9
0	0	15	0	0	0	0	0	0	0	0	1	0	0	0	0	0	-4.35	650.983	593.544	2	9
0	0	21	0	1	1	1	0	0	0	1	0	0	0	0	1	0	-4.349	951.885	899.031	2	9
1	0	24	0	0	4	46	0	7	0	5	1	0	0	4	1	0	-4.351	-2.168	-88.084	2	9
7	0	145	0	0	1	3	0	1	0	1	1	0	0	0	0	0	-4.353	-791.223	-871.289	2	9
1	0	47	0	0	0	2	0	0	0	0	2	0	0	0	0	0	-4.352	-400.565	-451.49	2	9
0	0	22	0	1	0	0	0	0	0	35	0	0	0	0	0	15	-4.35	363.944	314.871	2	9
4	0	100	0	0	0	0	0	0	0	1	0	0	0	0	0	0	-4.354	-1244.68	-1246.67	2	9
6	1	125	0	0	4	0	0	0	0	0	0	0	0	0	0	0	-4.354	-1315.94	-1431.42	2	9
0	0	3	0	0	4	12	0	1	0	0	0	0	0	0	0	0	-4.352	-223.024	-276.763	2	9
0	0	72	0	0	1	0	1	0	0	2	0	0	0	0	0	0	-4.351	140.656	106.444	2	9
3	0	56	0	0	0	0	0	0	0	0	2	0	0	1	0	0	-4.349	1059.97	992.014	2	9
0	0	0	0	0	0	0	0	4	0	0	1	0	0	0	0	0	-4.35	502.354	424.545	2	9
0	0	6	0	0	0	0	0	3	0	0	0	1	0	0	0	0	-4.351	-77.198	-122.489	2	9
0	0	3	0	0	0	19	0	4	0	1	12	0	1	0	0	0	-4.35	657.878	558.424	2	9
0	0	40	0	0	0	0	1	0	0	0	1	0	0	0	0	0	-4.348	1719.82	1687.22	2	9
1	0	66	0	0	0	1	0	0	0	0	1	0	0	0	0	0	-4.354	-1390.59	-1480.55	2	9
0	0	1	0	0	0	18	0	4	0	0	2	0	0	0	0	0	-4.35	590.462	534.364	2	9
0	0	1	0	0	1	16	0	2	0	0	0	0	0	0	0	0	-4.351	-156.824	-237.045	2	9
2	0	78	0	0	1	1	0	0	0	1	1	0	0	0	0	0	-4.352	-506.575	-641.221	2	9
0	0	15	0	0	7	10	0	2	0	1	0	0	0	0	0	0	-4.351	-169.172	-267.732	2	9
4	0	8	0	0	1	11	8	0	0	0	2	0	1	0	0	0	-4.347	1605.95	1514.26	2	9
2	0	55	0	0	1	3	0	0	0	0	1	0	0	0	1	0	-4.353	-1074.65	-1209.84	2	9
2	0	99	0	0	0	6	0	0	0	2	1	0	3	0	0	0	-4.35	513.468	379.641	2	9
0	0	6	0	0	0	22	0	1	0	1	14	0	0	0	1	0	-4.349	708.478	623.897	2	9
0	0	0	0	0	0	4	0	0	0	0	0	0	0	0	0	0	-4.352	-552.629	-709.786	2	9
2	0	141	0	0	0	11	0	3	0	0	0	0	1	1	0	0	-4.351	-404.886	-601.223	2	9
3	0	90	0	0	2	3	1	1	0	0	1	0	0	0	0	0	-4.353	-957.823	-1030.88	2	9
2	0	12	0	0	8	7	0	1	0	0	1	0	0	0	0	0	-4.351	-270.448	-466.586	2	9
0	0	1	0	0	3	0	0	1	4	0	0	0	1	0	0	0	-4.355	-1758.46	-1844.91	2	9
1	0	47	0	0	0	0	1	1	0	0	2	0	2	0	2	0	-4.353	-1016.67	-1114.47	2	9
0	0	26	0	0	0	30	0	6	0	0	1	0	1	0	0	0	-4.352	-117.583	-160.478	2	9
0	0	1	0	0	0	6	6	0	0	0	1	0	1	0	0	0	-4.348	1291.38	1168.26	2	9
0	0	0	0	0	0	16	2	1	0	0	7	0	0	0	0	0	-4.348	1384.76	1215.45	2	9
0	0	0	0	0	0	1	0	4	0	0	0	0	0	0	0	0	-4.349	716.321	574.859	2	9
0	0	0	0	0	0	7	0	2	0	0	0	0	0	0	0	0	-4.352	-242.422	-344.177	2	9
1	0	47	0	0	1	8	0	0	0	1	0	0	0	0	0	0	-4.352	-282.08	-392.054	2	9
3	0	39	0	0	0	1	0	0	0	0	0	0	0	0	0	0	-4.355	-1583.11	-1610.53	2	9
0	0	23	0	0	0	3	1	0	0	0	0	0	0	0	0	0	-4.348	1151.6	1040.35	2	9
0	0	6	0	0	0	9	7	0	0	1	0	0	0	0	1	0	-4.349	906.192	769.556	2	9
3	0	0	1	0	0	10	0	1	0	0	1	0	1	1	0	0	-4.347	1746.68	1636.58	2	9
0	0	18	0	0	0	0	0	0	0	1	1	0	0	0	0	0	-4.35	443.484	318.505	2	9
1	0	37	0	27	1	0	0	3	6	192	3	0	11	1	0	101	-4.35	336.351	239.692	2	9
0	0	0	0	0	6	4	2	0	0	0	11	0	0	0	0	0	-4.347	1563.16	1421.56	2	9
0	0	34	0	0	0	10	0	1	0	1	3	1	0	0	0	1	-4.349	596.88	420.731	2	9
0	0	21	0	0	0	2	1	3	0	24	0	1	1	2	0	16	-4.35	105.876	-44.432	2	9
0	0	31	0	0	2	3	0	1	0	0	0	0	0	0	0	0	-4.351	-30.994	-167.288	2	9
0	3	55	0	0	0	3	0	0	0	4	0	0	0	0	0	1	-4.352	-691.095	-855.701	2	9
0	0	5	0	0	12	18	1	0	0	0	0	0	0	0	3	0	-4.346	1877.19	1717.47	2	9
0	0	5	0	0	1	21	0	5	0	0	23	1	0	0	0	0	-4.349	796.135	626.094	2	9
1	0	33	0	1	3	49	0	6	0	2	6	0	0	0	0	0	-4.351	-145.59	-325.981	2	9
0	0	69	0	0	6	5	0	4	0	1	6	0	0	0	0	0	-4.351	-201.995	-376.802	2	9
0	0	10	0	0	1	23	0	5	1	1	2	0	0	0	0	0	-4.349	675.406	481.858	2	9
1	0	28	0	0	0	1	0	0	0	0	0	0	0	0	0	0	-4.353	-875.119	-1051.28	2	9
0	0	22	0	0	0	1	0	0	0	0	0	0	0	0	0	0	-4.349	734.098	563.374	2	9
0	0	46	0	0	1	0	0	0	0	0	2	0	0	0	0	0	-4.354	-1599.35	-1778.23	2	9
0	0	43	0	2	1	12	0	19	3	396	2	0	12	1	0	173	-4.35	238.359	75.967	2	9
0	0	5	0	0	0	0	0	0	0	0	0	0	0	1	0	0	-4.348	1108.41	896.747	2	9
2	0	12	0	0	0	9	8	0	0	0	1	0	0	1	0	0	-4.348	1266.51	1106.82	2	9
0	0	0	0	18	0	0	0	0	0	0	0	0	1	0	0	0	-4.35	428.326	267.513	2	9
0	0	6	0	0	1	0	0	3	0	60	0	0	3	1	0	3	-4.35	454.691	272.979	2	9
2	0	198	0	0	1	1	0	0	0	2	1	0	1	1	0	0	-4.353	-1115.82	-1314.69	2	9
12	0	36	0	0	0	75	0	1	0	0	69	0	0	0	0	0	-4.352	-601.226	-808.86	2	9
1	0	3	0	0	0	0	0	0	0	0	0	0	0	0	0	1	-4.347	1533.84	1364.65	2	9
0	0	6	0	0	0	6	5	0	0	0	0	0	0	0	0	0	-4.347	1598.03	1416.6	2	9
0	0	34	0	1	1	7	0	0	0	2	1	0	1	0	0	0	-4.35	143.04	4.467	2	9
5	0	138	0	0	0	1	0	0	0	1	0	0	0	0	1	0	-4.353	-1320.68	-1545.15	2	9
3	0	32	0	0	1	1	0	6	0	149	0	0	1	0	0	78	-4.35	343.54	156.912	2	9
4	0	109	0	0	0	0	1	0	0	1	1	0	0	0	0	0	-4.352	-925.531	-1133.83	2	9
1	0	58	0	0	8	100	1	14	0	8	5	0	3	2	0	1	-4.351	-65.705	-247.69	2	9
2	0	1	0	0	6	2	3	1	0	0	1	0	0	0	0	0	-4.347	1436.21	1262.95	2	9
0	0	0	0	0	0	10	0	1	0	2	0	0	0	0	0	0	-4.35	43.757	-183.343	2	9
0	0	20	0	0	2	2	0	1	0	0	0	0	0	0	0	1	-4.348	1158.54	930.55	2	9
1	0	59	0	1	0	0	0	1	0	0	0	0	0	0	0	0	-4.353	-1414.06	-1676.34	2	9
0	0	0	0	0	0	0	0	0	0	0	1	0	0	0	0	0	-4.35	318.27	98.163	2	9
3	0	0	0	0	0	0	0	0	1	0	0	0	0	0	0	0	-4.347	1659.08	1423.38	2	9
1	0	50	0	0	2	0	0	0	0	1	0	0	0	1	0	0	-4.354	-1515.03	-1672.1	2	9
0	0	1	0	0	1	11	0	0	1	0	12	0	0	0	0	0	-4.348	749.26	482.011	2	9
1	0	40	0	0	0	5	0	0	0	0	1	0	0	0	0	0	-4.351	-462.076	-731.126	2	9
0	0	0	0	0	0	0	0	0	0	8	0	0	1	0	0	5	-4.346	1956.99	1718.99	2	9
0	0	23	0	0	0	0	0	0	0	0	1	0	0	0	0	0	-4.35	-124.625	-389.86	2	9
1	0	2	0	0	1	13	0	0	0	0	12	0	0	0	0	0	-4.351	-447.953	-676.345	2	9
1	0	55	0	0	1	0	0	1	0	0	0	0	1	0	0	0	-4.348	908.458	698.283	2	9
1	0	91	0	0	1	1	0	1	0	0	2	0	0	0	0	0	-4.352	-554.339	-746.678	2	9
2	0	31	0	1	0	5	0	0	0	0	2	0	2	0	0	0	-4.346	1927.37	1673.56	2	9
0	1	42	0	1	5	2	0	5	0	206	20	0	30	4	2	53	-4.349	424.166	192.759	2	9
1	0	42	0	0	1	1	0	0	0	0	1	0	0	0	0	0	-4.351	-310.432	-511.902	2	9
3	0	10	0	0	0	0	1	0	0	2	0	0	0	0	0	0	-4.347	1344.01	1152.93	2	9
0	0	32	0	0	1	0	0	0	0	0	0	0	0	0	0	0	-4.349	334.767	89.227	2	9
0	0	0	0	0	0	9	0	0	0	0	0	0	0	0	0	0	-4.351	-518.574	-764.536	2	9
0	0	2	0	0	0	12	0	3	0	0	0	0	0	0	0	0	-4.351	-171.544	-431.078	2	9
0	0	56	0	0	1	0	0	2	0	0	3	0	1	0	0	0	-4.354	-1497.61	-1751.85	2	9
2	0	39	0	0	0	0	0	0	1	1	0	0	0	0	0	0	-4.346	1853.65	1642.67	2	9
0	0	7	0	0	1	0	1	0	0	1	1	0	0	0	0	0	-4.346	1988.13	1764.8	2	9
1	0	47	0	1	0	0	0	0	0	1	0	0	0	0	0	0	-4.35	111.935	-135.834	2	9
2	0	22	0	0	3	19	2	3	0	2	8	0	0	0	0	0	-4.347	1456.61	1206.19	2	9
2	0	21	0	0	1	47	1	0	0	0	17	0	0	0	0	0	-4.351	-616.25	-922.52	2	9
2	0	38	0	2	1	101	0	6	0	1	76	0	0	2	0	0	-4.352	-702.187	-953.636	2	9
2	0	29	0	0	1	0	0	0	0	0	2	0	1	0	0	0	-4.354	-1409.33	-1591.22	2	9
4	0	147	0	0	3	1	0	0	0	0	0	0	0	0	0	0	-4.352	-1005.36	-1278.21	2	9
0	0	47	0	0	1	1	0	2	0	3	0	0	0	0	0	0	-4.348	694.677	413.176	2	9
1	0	39	0	0	0	0	0	0	0	0	1	0	0	0	0	0	-4.348	1053.33	836.602	2	9
0	0	0	0	0	0	3	0	0	0	0	3	0	0	0	0	0	-4.351	-281.402	-542.052	2	9
0	0	7	0	0	2	19	0	3	0	0	1	0	0	1	0	0	-4.35	36.193	-250.475	2	9
1	0	12	0	0	0	16	8	1	0	1	62	0	0	0	0	0	-4.346	1799.47	1556.61	2	9
4	0	24	0	0	0	0	0	0	0	0	0	0	1	0	0	0	-4.353	-1161.74	-1396.49	2	9
0	0	0	0	0	0	0	0	0	2	0	0	0	0	0	0	0	-4.353	-1368.69	-1749.17	2	9
3	0	8	2	0	0	0	0	3	0	98	3	0	0	0	0	56	-4.349	401.137	96.648	2	9
0	0	6	0	0	0	0	0	0	0	0	2	1	0	0	0	0	-4.35	-206.927	-498.638	2	9
0	0	66	0	0	2	0	0	13	0	15	7	0	0	0	0	0	-4.349	521.375	267.451	2	9
1	0	82	0	0	3	1	0	0	0	1	3	0	0	0	1	0	-4.352	-771.134	-1023.5	2	9
0	0	41	0	0	1	0	0	0	0	1	0	0	1	0	0	0	-4.351	-373.732	-701.786	2	9
0	0	8	0	0	8	11	0	0	0	0	2	0	0	0	0	0	-4.35	-68.019	-340.194	2	9
0	0	2	0	0	0	11	0	0	1	0	10	0	0	0	1	0	-4.348	804.538	515.79	2	9
0	0	29	0	0	0	0	0	0	0	0	1	0	0	0	0	0	-4.35	-234.506	-561.835	2	9
0	0	10	0	0	0	0	0	0	0	1	0	0	0	0	0	0	-4.35	8.381	-232.428	2	9
0	0	11	0	0	0	2	0	0	0	0	0	0	0	0	0	0	-4.349	461.485	152.077	2	9
2	0	121	0	0	0	0	1	0	0	0	0	0	0	0	0	0	-4.352	-927.75	-1219.83	2	9
2	0	25	0	0	0	3	0	0	0	0	0	0	0	0	0	0	-4.35	-154.206	-469.577	2	9
0	0	1	0	0	1	20	0	0	0	2	16	0	0	0	0	0	-4.351	-549.473	-849.697	2	9
9	0	170	0	0	1	0	0	0	0	1	2	1	0	1	0	0	-4.353	-1215.54	-1477.11	2	9
0	0	0	0	0	0	0	0	0	0	0	0	0	5	0	0	0	-4.349	401.869	54.483	2	9
3	0	29	0	0	2	0	0	1	0	0	0	0	0	0	0	0	-4.351	-568.514	-893.788	2	9
0	0	13	0	0	4	3	1	1	0	0	0	0	0	0	0	0	-4.348	908.775	594.816	2	9
2	0	50	0	0	0	1	0	14	1	183	4	5	0	0	1	69	-4.349	335.025	15.881	2	9
3	0	54	0	0	0	1	0	1	0	0	0	0	0	0	0	0	-4.352	-1114.93	-1452.63	2	9
0	0	0	0	0	0	14	0	0	0	0	0	0	0	0	0	0	-4.348	631.334	321.589	2	9
1	0	21	0	0	0	1	0	4	0	74	0	0	0	0	1	46	-4.349	110.602	-228.81	2	9
1	0	44	0	0	1	0	0	0	0	0	0	0	0	0	0	0	-4.348	1040.83	746.498	2	9
0	0	8	0	1	0	8	0	0	0	0	7	0	1	0	0	0	-4.349	175.653	-149.241	2	9
1	0	6	0	0	2	1	0	0	0	0	1	0	1	0	0	0	-4.346	1694.63	1335.39	2	9
1	0	29	0	0	3	0	0	3	0	0	2	0	34	0	0	0	-4.346	1740.02	1454.44	2	9
3	0	5	0	0	0	0	0	1	0	0	0	0	0	0	0	0	-4.347	1521.6	1253.95	2	9
0	0	62	0	1	0	1	0	1	0	4	3	0	2	0	0	0	-4.35	240.02	-33.268	2	9
11	0	61	0	0	0	0	0	0	0	3	3	0	0	0	0	1	-4.352	-817.065	-1108.83	2	9
5	0	57	0	0	2	0	0	1	1	0	0	0	0	0	0	0	-4.353	-1324.91	-1650.73	2	9
3	0	15	0	0	0	0	0	0	0	0	4	0	0	1	0	0	-4.347	1418.5	1136.15	2	9
0	0	10	0	0	0	9	9	2	0	0	2	1	1	0	0	0	-4.347	1276.44	936.09	2	9
9	0	29	0	0	2	78	0	1	0	0	37	0	1	0	0	1	-4.351	-633.636	-1006.09	2	9
0	0	23	0	0	0	19	0	4	0	3	2	0	1	0	0	2	-4.349	500.797	187.972	2	9
3	0	21	0	0	2	20	17	1	0	0	0	0	0	0	0	0	-4.347	1335.04	985.841	2	9
1	0	22	0	0	0	0	0	0	0	0	4	0	0	0	0	0	-4.345	1993.94	1619.11	2	9
6	0	9	0	0	0	10	1	3	0	0	4	0	0	0	0	0	-4.345	2077.16	1740.75	2	9
1	0	3	0	0	0	18	2	1	0	1	0	0	0	1	0	0	-4.35	-317.678	-689.389	2	9
2	0	47	0	0	3	87	0	7	0	0	64	0	0	0	0	0	-4.351	-678.706	-1075.36	2	9
1	0	1	0	0	2	19	7	0	0	1	1	0	0	0	1	0	-4.345	1801.18	1425.91	2	9
0	0	0	0	0	0	15	0	0	0	0	0	0	0	1	0	0	-4.349	311.646	-31.744	2	9
0	0	0	0	0	0	0	0	0	0	2	1	0	2	0	1	1	-4.347	1158.71	849.622	2	9
3	0	158	0	1	0	1	0	2	0	0	0	0	0	0	1	0	-4.352	-1012.61	-1397.73	2	9
0	0	15	0	0	0	0	0	1	0	0	1	1	0	0	0	0	-4.345	2037.87	1685.16	2	9
0	0	94	0	0	2	3	0	0	0	2	0	0	0	1	0	0	-4.349	593.591	306.905	2	9
4	0	63	0	0	1	2	0	1	0	0	1	0	0	0	0	0	-4.351	-463.141	-832.406	2	9
1	0	39	0	0	0	14	1	2	1	0	4	0	0	0	0	0	-4.35	-305.319	-625.084	2	9
0	0	57	0	1	3	3	0	2	0	1	0	0	0	0	0	1	-4.349	72.318	-314.274	2	9
0	0	3	0	0	0	25	12	2	0	0	1	0	0	0	0	0	-4.346	1436.48	1065.03	2	9
0	0	0	0	0	0	0	0	2	0	5	0	0	0	1	0	7	-4.348	663.954	251.732	2	9
1	0	58	0	0	3	2	0	0	0	1	1	0	0	0	0	0	-4.348	684.315	322.985	2	9
0	0	1	0	0	2	35	0	11	2	7	3	0	0	7	0	0	-4.349	223.187	-214.615	2	9
6	0	0	0	0	0	1	0	0	0	0	0	0	0	0	0	0	-4.346	1589.86	1215.44	2	9
0	0	9	0	0	0	21	0	5	0	0	1	0	2	2	0	1	-4.348	648.935	254.079	2	9
1	0	9	0	0	2	28	1	7	0	3	0	0	0	1	0	0	-4.349	285.629	-128.772	2	9
0	0	12	0	0	1	8	0	4	1	76	0	1	20	0	0	1	-4.348	374.447	-52.468	2	9
0	0	7	0	0	1	10	0	1	0	0	8	0	0	0	0	0	-4.35	-238.687	-643.441	2	9
2	0	192	0	0	0	1	0	0	0	1	1	0	1	0	0	0	-4.351	-812.859	-1216.55	2	9
5	0	0	0	0	11	2	0	0	0	0	0	0	0	0	0	0	-4.351	-489.944	-877.314	2	9
0	0	57	0	0	2	1	0	0	2	0	0	1	0	0	1	0	-4.352	-1241.75	-1616.66	2	9
0	0	31	0	0	1	5	0	2	0	110	2	0	0	3	0	53	-4.349	186.149	-177.003	2	9
0	0	0	0	0	0	0	0	5	0	0	0	0	1	0	0	0	-4.349	95.416	-330.332	2	9
0	0	0	0	0	0	7	0	0	0	0	0	0	0	0	0	0	-4.349	45.962	-365.593	2	9
2	0	45	0	1	0	0	3	1	0	0	1	0	0	0	1	0	-4.347	1213	834.075	2	9
0	0	75	0	1	1	1	0	1	0	5	2	0	0	0	0	0	-4.348	579.807	173.751	2	9
0	0	12	0	0	1	0	0	0	0	0	1	1	14	6	0	0	-4.347	1131.28	734.04	2	9
8	0	113	0	0	0	1	0	0	0	0	1	0	0	0	0	0	-4.351	-724.766	-1148.53	2	9
0	0	19	0	0	0	0	0	0	0	0	0	0	0	1	0	0	-4.348	434.956	50.035	2	9
2	0	20	0	0	2	1	0	0	0	0	0	0	0	0	0	0	-4.346	1528.72	1133.13	2	9
2	0	4	0	0	0	18	0	1	0	0	0	0	0	3	0	0	-4.348	420.317	10.152	2	9
0	0	25	0	1	0	4	0	1	1	89	0	1	0	0	0	56	-4.349	300.947	-74.585	2	9
0	0	0	0	0	0	14	0	1	1	0	0	0	0	3	0	1	-4.348	471.267	54.588	2	9
0	0	0	0	0	0	11	4	0	0	0	0	0	0	0	0	0	-4.346	1396.02	943.42	2	9
4	0	66	0	0	1	1	0	1	0	0	0	0	0	0	0	0	-4.35	-544.803	-992.291	2	9
0	0	1	0	0	0	14	0	0	0	0	1	0	1	0	0	0	-4.349	161.474	-262.957	2	9
1	0	109	0	3	1	18	0	0	0	6	5	0	0	1	0	1	-4.349	3.176	-408.768	2	9
3	0	3	0	0	1	24	6	0	0	0	3	0	0	0	0	0	-4.345	1691.35	1276.17	2	9
1	0	0	0	0	1	9	0	2	0	0	0	0	0	0	0	0	-4.348	630.147	181.978	2	9
2	0	10	0	1	0	0	0	2	0	38	1	0	1	3	0	38	-4.348	450.767	-17.364	2	9
0	0	7	0	0	0	0	0	0	0	7	0	0	1	0	0	10	-4.35	-401.442	-845.291	2	9
2	0	47	0	0	1	1	0	0	0	0	0	0	0	1	0	1	-4.35	-130.367	-548.82	2	9
10	0	81	0	0	1	4	0	0	0	0	1	0	0	1	1	0	-4.351	-894.541	-1319.41	2	9
0	0	3	0	0	0	0	0	0	0	0	0	0	0	1	0	0	-4.346	1610.68	1178.12	2	9
0	0	21	0	0	0	1	0	0	0	0	0	0	0	0	0	0	-4.347	708.522	257.675	2	9
3	0	75	0	0	1	3	0	0	0	1	0	0	0	1	0	0	-4.349	-44.136	-487.915	2	9
1	0	61	0	0	0	0	0	0	0	3	1	1	0	0	0	0	-4.347	818.089	369.374	2	9
12	0	139	0	0	2	2	1	0	0	1	2	0	0	0	0	0	-4.351	-1058.95	-1516.85	2	9
4	0	143	0	0	1	0	0	1	0	0	1	0	0	0	0	0	-4.352	-1155.68	-1565.16	2	9
0	0	13	0	0	0	0	1	0	0	0	0	0	0	0	0	0	-4.346	1415.07	981.585	2	9
0	0	31	0	0	1	42	1	0	0	1	30	0	0	0	0	0	-4.35	-475.975	-930.069	2	9
0	0	0	0	0	0	10	0	0	0	0	0	0	1	0	0	0	-4.35	-301.024	-749.029	2	9
0	0	30	0	0	0	0	0	0	0	1	0	0	0	0	0	0	-4.347	778.799	304.029	2	9
0	0	19	0	0	1	1	0	1	0	42	1	0	0	1	0	31	-4.349	123.528	-347.042	2	9
2	0	123	0	0	0	2	0	3	0	0	0	0	0	0	0	0	-4.35	-705.013	-1240.22	2	9
0	0	1	0	2	0	15	0	1	0	0	0	0	3	0	0	0	-4.349	-235.81	-714.437	2	9
1	0	44	0	0	5	0	0	0	0	0	2	0	0	0	0	0	-4.346	1299.13	831.997	2	9
2	0	2	0	0	0	12	7	0	0	0	1	0	0	0	0	0	-4.346	1505.78	1023.97	2	9
0	0	29	0	1	0	0	0	0	0	0	1	0	0	1	0	0	-4.347	927.778	473.3	2	9
1	0	9	0	0	0	0	0	0	0	0	1	0	0	0	0	0	-4.345	1793.1	1326.21	2	9
2	0	3	0	0	2	19	2	1	0	0	25	0	0	0	0	0	-4.345	1923.65	1454.57	2	9
2	0	34	0	0	0	0	0	0	0	0	1	0	0	1	0	0	-4.346	1130.17	654.47	2	9
1	0	22	0	0	0	0	0	1	0	0	0	0	0	0	0	0	-4.345	1709.96	1226.94	2	9
0	0	7	0	0	0	4	0	0	4	118	5	0	0	0	0	66	-4.348	359.035	-123.874	2	9
0	0	0	0	0	0	7	0	1	0	0	0	0	1	0	0	0	-4.35	-391.31	-789.761	2	9
2	0	42	0	0	0	6	0	0	0	0	0	0	0	0	0	0	-4.35	-327.181	-798.075	2	9
1	0	2	0	0	1	12	10	0	0	0	3	0	0	0	0	0	-4.345	1657.04	1160.56	2	9
0	0	11	0	0	0	0	2	0	0	0	3	0	1	0	0	0	-4.344	1901.88	1380.72	2	9
0	36	40	0	0	0	0	0	3	3	45	1	1	0	1	2	23	-4.348	338.899	-165.283	2	9
0	0	22	0	0	0	1	0	0	0	0	0	0	0	0	0	0	-4.35	-585.124	-1064.13	2	9
3	0	76	0	0	0	0	0	1	0	0	0	0	0	0	0	0	-4.35	-619.936	-1138	2	9
0	0	6	0	0	0	0	0	0	0	0	0	0	0	1	0	0	-4.347	1019.15	590.207	2	9
0	1	20	0	0	1	2	0	4	0	77	1	0	0	3	0	45	-4.348	270.809	-208.151	2	9
4	0	141	0	0	0	0	0	1	0	5	0	0	0	0	0	0	-4.351	-963.967	-1505.8	2	9
0	1	17	0	0	0	0	0	1	1	167	1	1	1	3	0	77	-4.348	429.326	-92.541	2	9
0	0	23	0	1	0	46	0	6	1	3	0	0	0	1	0	0	-4.347	709.303	191.326	2	9
0	0	0	0	0	0	10	5	0	0	0	0	0	0	0	0	0	-4.346	1281.92	758.606	2	9
0	0	0	0	0	0	16	1	0	0	0	1	0	0	2	0	0	-4.348	511.472	-10.094	2	9
0	0	21	0	0	0	6	0	2	0	0	0	0	0	0	0	0	-4.345	1549.77	1036.79	2	9
0	0	5	0	1	0	10	0	3	0	0	0	0	0	0	0	0	-4.347	778.669	250.638	2	9
1	0	5	0	0	1	11	0	0	0	0	2	0	0	0	0	0	-4.349	-407.108	-973.826	2	9
0	0	0	0	0	0	11	0	0	0	0	14	0	0	0	0	0	-4.35	-590.517	-1114.6	2	9
2	0	42	1	0	3	2	0	1	0	3	0	0	0	0	0	1	-4.347	612.316	53.772	2	9
0	0	0	0	0	2	3	0	3	0	14	0	0	0	2	0	14	-4.351	-1008.04	-1564.88	2	9
1	0	25	0	0	0	2	1	1	0	1	1	0	0	1	0	0	-4.346	1071.02	499.035	2	9
0	0	42	0	1	0	4	0	12	1	138	2	0	2	6	0	100	-4.348	219.465	-297.932	2	9
0	0	25	0	1	0	0	0	0	0	0	1	0	0	0	0	0	-4.349	-192.041	-682.687	2	9
1	0	76	0	0	2	1	0	2	0	1	0	0	0	0	0	0	-4.348	58.329	-496.598	2	9
0	0	0	0	0	0	16	2	2	0	0	1	0	0	0	0	0	-4.344	1767.92	1208.44	2	9
0	0	13	0	0	1	1	0	1	0	67	1	2	0	2	0	56	-4.347	557.113	14.91	2	9
11	0	141	0	0	0	2	0	1	0	1	0	0	0	0	0	1	-4.35	-814.114	-1348.83	2	9
1	0	1	0	0	0	18	5	0	0	2	1	0	3	0	0	0	-4.349	-123.115	-677.976	2	9
0	0	14	0	1	0	0	0	0	0	2	1	1	0	0	0	0	-4.344	1856.11	1313.68	2	9
0	0	0	0	0	0	4	2	0	0	0	6	0	0	0	0	0	-4.345	1741.27	1202.6	2	9
0	0	0	0	0	0	5	0	1	0	0	4	0	0	0	0	0	-4.347	631.405	68.317	2	9
1	0	6	0	0	0	0	0	0	0	1	2	0	25	1	1	0	-4.344	1972.76	1407.88	2	9
2	0	18	0	1	1	0	0	2	0	1	0	0	0	0	0	0	-4.345	1469.89	924.849	2	9
0	0	0	0	0	0	20	0	1	0	1	0	0	2	0	0	0	-4.347	460.498	-93.613	2	9
0	0	9	0	0	1	4	2	0	0	0	2	0	0	0	0	0	-4.346	1395.06	892.85	2	9
4	0	2	0	0	1	12	7	0	0	0	5	1	0	0	0	0	-4.345	1779.4	1244.08	2	9
0	0	18	0	0	3	4	0	1	0	0	0	0	0	0	0	0	-4.344	2076.89	1532.64	2	9
0	0	1	0	0	0	17	2	1	0	0	14	1	0	0	0	0	-4.345	1403.31	830.027	2	9
0	0	1	0	0	0	8	0	0	0	0	0	0	0	0	0	0	-4.35	-543.837	-1090.08	2	9
1	0	85	0	0	6	8	0	3	0	3	2	0	0	1	0	1	-4.348	134.237	-447.925	2	9
1	0	1	0	0	0	23	10	1	0	0	1	0	0	0	0	0	-4.345	1596.83	1006.93	2	9
0	0	13	0	0	0	0	0	1	0	0	0	0	0	0	0	0	-4.349	-530.139	-1126.17	2	9
9	0	242	0	0	1	3	1	1	0	3	1	0	0	0	0	0	-4.351	-889.745	-1434.1	2	9
0	0	23	0	0	0	15	0	0	0	0	2	0	4	0	0	0	-4.348	-73.723	-670.444	2	9
0	0	0	0	0	0	5	0	0	0	0	0	0	0	0	0	0	-4.349	-215.912	-814.483	2	9
3	0	57	0	0	0	1	1	0	0	2	0	0	0	0	0	0	-4.345	1285.37	678.238	2	9
0	0	1	0	0	0	19	0	0	0	1	0	0	0	0	0	0	-4.348	323.996	-257.682	2	9
1	0	7	0	0	0	0	0	0	0	2	0	0	1	0	0	0	-4.348	0.486	-623.975	2	9
0	0	14	0	1	0	23	0	2	0	0	15	0	0	0	0	0	-4.349	-458.189	-1040.99	2	9
0	0	42	0	0	0	0	0	1	0	2	0	0	0	0	0	0	-4.346	867.183	277.103	2	9
0	0	0	0	0	0	5	0	0	0	0	0	0	1	0	0	0	-4.345	1236.97	642.917	2	9
0	0	1	0	0	0	23	0	0	0	0	5	0	3	0	0	0	-4.349	-249.875	-849.835	2	9
1	0	7	2	0	0	22	0	3	2	0	4	0	3	0	0	0	-4.348	25.766	-575.616	2	9
0	0	28	0	30	0	2	0	6	0	149	4	1	0	3	0	64	-4.347	555.119	-55.283	2	9
0	1	13	0	0	1	2	0	2	0	115	1	1	0	1	0	64	-4.347	431.959	-183.838	2	9
0	0	12	0	7	0	6	0	5	0	96	1	2	0	0	0	78	-4.347	483.366	-163.915	2	9
1	0	50	0	0	0	0	0	0	0	0	1	1	0	0	0	0	-4.346	1148.62	556.055	2	9
2	0	123	0	0	0	12	1	0	0	0	0	0	0	0	0	0	-4.35	-879.609	-1546.54	2	9
10	0	22	0	0	0	61	0	1	0	1	32	0	0	0	0	0	-4.35	-750.601	-1330.82	2	9
0	0	49	0	0	0	0	0	0	1	1	0	0	0	0	0	0	-4.346	966.059	292.81	2	9
2	0	16	0	0	2	96	0	5	0	1	50	0	1	0	0	0	-4.35	-604.764	-1214.32	2	9
0	43	44	0	7	0	3	0	1	14	198	1	0	6	1	8	89	-4.348	351.233	-234.425	2	9
4	0	6	0	0	0	0	0	0	0	2	0	0	0	0	0	0	-4.346	978.987	363.497	2	9
1	0	6	0	0	0	34	0	3	0	0	26	0	0	0	0	0	-4.35	-810.757	-1438.71	2	9
0	0	21	0	0	0	1	0	0	0	0	0	0	0	0	0	0	-4.344	1693.06	1068.85	2	9
0	0	8	0	0	0	47	0	2	0	0	27	0	1	0	0	0	-4.349	-522.193	-1182.7	2	9
0	0	21	0	0	0	1	0	0	0	0	0	0	0	1	0	0	-4.345	1232.85	567.784	2	9
0	0	34	0	0	0	35	0	7	0	7	0	1	0	1	0	0	-4.347	287.169	-355.98	2	9
0	50	42	0	0	1	0	0	3	5	176	0	0	1	0	5	55	-4.347	355.701	-306.311	2	9
0	0	9	0	0	0	24	0	3	2	0	1	1	3	5	0	0	-4.348	223.11	-413.237	2	9
0	0	22	0	0	0	0	0	0	0	0	1	0	0	0	0	0	-4.345	1352.06	730.007	2	9
4	0	140	0	0	1	3	0	1	0	5	4	0	0	0	0	1	-4.349	-791.137	-1506.46	2	9
0	0	1	0	0	0	14	0	1	0	0	0	0	3	0	0	1	-4.348	5.006	-671.487	2	9
2	0	21	0	0	1	0	0	0	0	0	2	0	0	0	0	0	-4.345	1422.02	787.002	2	9
3	0	19	0	0	1	0	0	0	0	0	0	0	0	0	0	0	-4.344	2046.63	1426.53	2	9
13	0	20	0	0	1	0	0	0	1	0	1	0	1	0	0	0	-4.344	1955.09	1300.09	2	9
0	0	25	0	0	0	1	0	0	0	0	0	0	0	0	0	0	-4.346	1055.08	416.969	2	9
0	0	15	0	0	0	42	0	4	0	0	23	0	0	0	0	0	-4.349	-690.171	-1347.68	2	9
0	0	0	0	0	0	7	0	0	0	0	0	0	0	0	0	0	-4.346	858.027	206.185	2	9
1	0	1	0	0	1	30	13	2	0	0	1	0	0	1	0	0	-4.344	1567.15	925.288	2	9
4	0	9	0	0	2	0	0	0	0	0	1	0	0	0	0	0	-4.344	1894.43	1261.01	2	9
0	0	42	0	0	0	0	0	0	0	0	0	0	0	0	0	1	-4.347	169.197	-554.995	2	9
0	0	8	0	0	0	0	0	0	0	0	0	0	0	2	0	0	-4.346	617.277	-50.066	2	9
0	0	10	0	0	1	44	1	8	0	3	1	0	0	0	0	0	-4.346	778.458	110.049	2	9
1	0	39	0	0	0	1	1	0	0	1	0	0	0	0	0	0	-4.344	1639.03	960.324	2	9
1	0	3	0	0	0	11	0	1	0	2	0	0	1	0	0	0	-4.347	85.898	-637.343	2	9
0	0	36	0	0	0	1	0	0	0	2	1	0	2	0	0	0	-4.346	669.348	-10.446	2	9
1	0	35	0	1	0	1	0	0	0	0	3	0	0	0	0	0	-4.348	-140.98	-791.204	2	9
1	0	43	0	0	0	3	0	0	0	0	2	0	0	0	0	0	-4.349	-725.131	-1430.51	2	9
0	0	5	0	0	1	35	0	3	0	4	14	0	0	0	0	0	-4.348	-379.633	-1102.66	2	9
0	0	16	0	0	1	23	0	1	1	0	4	0	3	0	0	0	-4.348	-228.435	-897.559	2	9
4	24	30	0	0	2	16	0	2	18	154	3	1	0	15	4	73	-4.347	427.588	-277.246	2	9
0	0	0	0	0	0	9	0	1	0	1	0	0	0	0	0	0	-4.344	1339.23	600.968	2	9
0	0	2	0	0	0	19	0	1	1	0	0	0	3	0	0	0	-4.346	576.558	-122.735	2	9
1	0	3	0	0	0	20	9	1	0	0	1	0	1	0	0	0	-4.344	1747.67	1065.85	2	9
0	0	17	0	0	0	0	0	0	0	0	0	0	0	0	1	0	-4.348	-6.384	-693.152	2	9
1	0	6	0	0	0	2	0	0	0	38	3	0	0	0	1	22	-4.343	2089.05	1362.06	2	9
1	0	23	0	0	0	4	0	0	0	0	1	0	0	0	0	0	-4.344	1847.13	1154.46	2	9
3	0	6	0	0	0	36	0	1	0	1	22	0	0	1	0	0	-4.349	-632.566	-1333.33	2	9
0	0	31	0	1	1	0	0	0	0	0	0	0	0	0	0	0	-4.344	1414.63	693.877	2	9
2	0	44	0	0	0	5	0	0	0	0	1	0	0	0	0	0	-4.349	-581.731	-1292.41	2	9
1	0	36	0	0	0	2	0	0	0	0	0	0	0	0	0	0	-4.344	1326.43	556.049	2	9
0	1	89	1	0	2	0	0	1	0	4	3	0	0	0	0	0	-4.345	929.018	199.25	2	9
0	0	0	0	0	2	11	0	1	0	2	1	0	0	0	0	0	-4.346	851.344	116.485	2	9
4	0	33	0	0	1	5	0	0	0	2	2	0	0	0	0	0	-4.345	1202.85	468.142	2	9
0	0	18	0	0	0	59	0	1	3	0	2	0	16	0	0	0	-4.348	-126.092	-870.608	2	9
0	0	0	0	0	0	0	0	0	0	30	0	0	0	0	0	20	-4.349	-831.391	-1558.95	2	9
8	0	7	0	0	5	55	25	0	0	0	21	0	1	0	1	0	-4.344	1589.35	837.312	2	9
0	0	0	0	0	0	15	6	0	0	0	2	0	0	0	0	0	-4.343	2020.83	1279.93	2	9
0	0	17	0	0	0	0	0	0	0	0	2	0	0	0	0	0	-4.344	1275.62	497.956	2	9
1	0	56	0	0	0	2	0	1	0	0	0	0	0	0	0	0	-4.347	244.368	-460.727	2	9
0	0	11	0	0	0	0	0	0	0	1	0	0	0	0	0	0	-4.344	1514.56	830.871	2	9
0	0	16	0	0	0	16	2	4	0	4	2	0	0	1	0	0	-4.347	249.714	-537.173	2	9
0	0	0	0	0	0	12	0	2	0	0	0	0	0	0	0	0	-4.346	700.46	-42.708	2	9
0	0	38	0	0	0	1	0	0	0	0	0	0	0	0	0	0	-4.347	-55.395	-839.56	2	9
0	1	18	0	0	2	3	1	6	1	194	0	0	0	5	0	106	-4.346	568.267	-192.455	2	9
0	0	0	0	0	0	13	0	0	0	0	0	0	1	0	0	0	-4.347	168.723	-627.619	2	9
1	0	6	0	0	1	2	0	1	0	0	0	0	0	0	0	0	-4.348	-41.917	-765.651	2	9
0	0	0	0	0	0	7	5	0	0	0	0	0	0	0	0	0	-4.344	1406.29	677.831	2	9
0	0	6	0	0	0	2	0	2	7	72	2	0	0	0	1	28	-4.346	406.957	-361.981	2	9
1	0	6	0	0	0	18	1	1	0	1	1	0	0	0	0	1	-4.344	1715.7	969.989	2	9
0	0	24	0	0	0	1	0	0	0	0	0	0	0	0	0	0	-4.348	-195.813	-947.09	2	9
0	0	19	0	0	3	46	0	3	1	6	0	0	0	0	0	0	-4.346	752.966	17.32	2	9
3	0	7	0	0	2	13	5	1	0	0	1	0	0	0	0	0	-4.343	1928.44	1185.58	2	9
2	0	24	0	0	0	1	0	1	0	0	2	0	0	0	0	0	-4.344	1526.48	760.741	2	9
0	0	13	0	0	1	1	0	0	0	0	0	1	0	0	0	0	-4.348	-470.457	-1218.2	2	9
0	1	10	0	0	1	3	0	3	0	80	0	0	0	0	0	31	-4.346	514.129	-263.711	2	9
0	0	25	0	0	0	0	0	0	0	0	1	0	0	0	0	0	-4.348	-505.212	-1287.75	2	9
0	0	4	0	0	1	19	0	3	0	4	0	0	0	0	1	0	-4.347	298.625	-458.742	2	9
0	0	0	0	0	3	15	0	0	0	0	1	0	1	0	0	0	-4.345	845.439	43.738	2	9
1	0	30	0	0	1	0	0	3	2	1	0	0	0	0	0	0	-4.349	-825.241	-1611.59	2	9
0	0	4	0	0	1	18	8	0	0	2	5	0	0	0	0	0	-4.343	1859.87	1042.19	2	9
0	0	3	0	0	0	12	0	0	0	1	0	0	0	0	0	0	-4.344	1329.56	478.458	2	9
0	0	3	0	0	0	16	0	0	0	3	6	0	4	0	0	0	-4.347	222.018	-587.463	2	9
0	0	0	0	0	0	10	0	1	0	0	9	0	0	1	1	0	-4.343	1621.38	791.293	2	9
0	0	5	0	0	1	26	0	0	0	0	21	0	0	0	0	0	-4.344	1077.04	240.863	2	9
0	0	60	0	0	0	0	0	0	0	0	0	0	0	1	0	1	-4.346	373.161	-413.292	2	9
0	0	10	0	0	0	0	0	0	1	0	0	0	0	0	0	0	-4.345	888.765	127.259	2	9
3	0	34	0	0	1	1	0	2	0	2	1	0	1	0	0	0	-4.344	1170.37	296.138	2	9
0	0	3	0	0	0	0	0	2	0	72	2	0	0	0	0	26	-4.343	1861.55	1023.47	2	9
0	0	2	0	0	1	3	0	2	0	1	1	0	2	0	0	0	-4.346	358.986	-456.569	2	9
4	0	22	0	0	0	21	14	1	0	1	7	0	0	0	0	0	-4.343	1786.11	944.723	2	9
1	0	19	0	1	1	1	0	4	1	85	1	1	2	1	1	47	-4.346	639.728	-132.439	2	9
0	0	21	0	0	2	1	1	0	0	0	1	0	0	0	0	0	-4.344	1435.46	618.473	2	9
1	0	29	1	0	4	3	0	0	0	0	0	1	0	0	0	0	-4.345	1148.16	391.936	2	9
2	0	4	0	0	1	15	0	1	0	0	1	1	5	0	0	0	-4.347	49.892	-736.115	2	9
0	0	23	0	0	2	33	1	3	0	0	28	0	0	0	0	0	-4.348	-679.517	-1521.13	2	9
0	0	2	0	0	2	38	0	4	0	4	34	0	6	0	0	0	-4.345	1016.56	177.933	2	9
0	0	2	0	0	1	10	0	0	0	0	0	0	2	0	0	0	-4.347	126.924	-727.133	2	9
1	0	32	0	0	0	0	0	0	0	1	1	0	0	1	0	0	-4.345	1021.29	216.398	2	9
0	0	18	0	0	0	1	0	0	0	0	0	0	0	0	0	0	-4.346	83.917	-795.928	2	9
2	0	7	0	0	1	16	0	3	0	0	1	0	1	1	0	0	-4.347	-174.455	-1031.79	2	9
0	0	14	0	0	6	59	0	7	0	4	7	0	5	0	0	1	-4.345	822.264	-61.166	2	9
0	0	0	1	0	0	0	0	4	0	0	0	0	0	0	1	0	-4.348	-773.452	-1658.84	2	9
0	0	2	0	0	0	27	2	1	0	1	6	0	9	0	1	0	-4.347	-77.44	-930.745	2	9
0	0	16	0	0	0	0	0	0	0	7	0	0	0	0	0	4	-4.345	624.413	-255.404	2	9
1	0	43	0	0	2	0	0	0	0	0	0	0	0	0	0	0	-4.345	1085.98	282.805	2	9
0	0	0	0	0	0	5	0	0	0	0	2	0	0	0	0	0	-4.346	494.649	-376.422	2	9
0	0	55	0	0	0	1	1	0	0	0	0	0	0	0	0	0	-4.344	1239.9	339.114	2	9
0	0	30	0	0	0	105	0	10	6	14	3	0	2	28	0	0	-4.345	556.268	-347.462	2	9
2	0	7	0	0	0	2	1	2	0	48	1	1	0	1	0	25	-4.345	713.074	-144.503	2	9
0	0	2	0	0	6	34	0	6	0	0	0	0	0	0	0	1	-4.345	945.99	79.163	2	9
0	0	3	0	0	0	27	0	1	0	0	2	0	0	0	0	0	-4.346	243.282	-634.402	2	9
0	0	0	0	0	0	5	0	0	0	0	2	0	0	0	0	0	-4.348	-464.642	-1263.95	2	9
1	0	3	0	0	4	29	13	3	0	0	5	0	1	1	0	0	-4.343	1705.4	837.895	2	9
0	0	30	0	0	0	0	0	0	0	0	0	0	1	0	0	0	-4.347	-143.262	-1002.75	2	9
0	0	3	0	0	0	6	0	1	0	3	0	0	1	7	0	0	-4.345	601.463	-272.34	2	9
0	0	4	0	0	0	52	1	6	2	2	15	0	0	0	0	0	-4.348	-529.7	-1391.48	2	9
0	0	1	0	0	0	23	0	0	0	0	0	0	3	0	0	0	-4.346	73.047	-829.519	2	9
1	0	12	0	0	9	18	0	5	0	0	3	2	0	0	0	0	-4.343	1593.71	702.421	2	9
0	0	2	0	0	0	7	0	3	0	0	2	0	0	0	0	0	-4.343	1646.25	735.545	2	9
0	0	10	0	0	1	0	0	0	0	0	1	0	0	0	0	0	-4.344	1170.37	209.425	2	9
0	0	8	0	0	0	0	0	0	0	0	1	1	0	0	0	0	-4.344	1376.22	494.666	2	9
0	0	0	0	0	0	9	0	0	0	0	0	0	0	0	0	0	-4.347	-191.268	-1130.61	2	9
5	0	4	0	0	0	10	6	0	0	0	0	0	0	0	0	0	-4.342	1997.44	1075.49	2	9
1	0	7	1	0	0	10	2	1	0	0	17	0	1	0	0	0	-4.343	1541.31	627.415	2	9
0	0	7	0	0	0	0	0	0	0	0	0	0	0	1	0	0	-4.345	676.894	-258.352	2	9
0	0	0	0	0	0	16	0	0	1	0	10	0	1	0	1	0	-4.344	1099.78	175.324	2	9
0	0	6	0	0	0	32	0	1	0	0	2	0	1	1	0	0	-4.347	-419.2	-1331.1	2	9
7	0	91	0	0	0	1	0	2	0	1	1	0	0	0	0	0	-4.348	-722.099	-1635.17	2	9
0	0	28	0	0	3	0	0	0	0	0	0	0	0	1	0	0	-4.346	-43.168	-1005.03	2	9
1	0	32	0	0	0	0	0	0	0	3	0	0	0	0	0	1	-4.345	459.016	-485.588	2	9
1	0	0	0	0	3	11	6	2	0	0	0	0	1	0	0	0	-4.342	1684.77	720.537	2	9
0	0	5	0	0	0	0	0	0	0	0	1	0	0	0	0	0	-4.347	-463.499	-1403.77	2	9
0	0	1	0	0	1	30	1	0	0	3	0	0	0	0	0	1	-4.343	1341.23	381.291	2	9
0	0	19	0	0	0	1	0	0	0	0	1	0	0	0	0	0	-4.346	227.491	-742.542	2	9
0	0	10	0	0	0	1	0	0	0	0	0	0	0	0	0	0	-4.342	1708.93	757.15	2	9
0	0	31	0	0	1	1	2	0	0	1	0	0	0	0	0	0	-4.344	924.815	-45.936	2	9
0	0	1	0	0	0	10	0	4	0	0	0	0	0	0	0	0	-4.345	455.243	-509.771	2	9
0	0	0	0	0	0	17	4	0	1	0	11	0	1	0	0	0	-4.342	1868.79	928.597	2	9
0	0	4	0	0	0	0	0	0	0	0	0	0	1	0	0	0	-4.342	1929.59	1015.79	2	9
1	0	50	0	0	0	4	0	1	1	2	0	1	0	0	0	0	-4.344	830.823	-138.311	2	9
0	0	0	0	0	0	14	0	0	0	0	0	0	0	0	0	0	-4.343	1260.55	294.73	2	9
0	0	4	0	0	11	8	0	2	0	0	2	0	0	0	0	1	-4.344	960.176	7.625	2	9
0	0	7	0	0	1	69	0	3	0	0	53	0	0	0	0	0	-4.348	-593.631	-1546.51	2	9
0	0	0	0	0	0	12	0	0	0	0	1	0	3	0	0	0	-4.346	272.514	-705.707	2	9
0	0	18	0	0	1	2	0	0	0	0	1	0	0	0	0	0	-4.347	-349.332	-1319.2	2	9
6	0	22	0	1	1	1	0	2	0	0	2	0	0	0	0	0	-4.342	1813.55	837.954	2	9
0	0	0	0	0	0	13	10	0	0	0	0	0	0	0	0	0	-4.342	1910.97	911.958	2	9
0	0	27	0	0	0	0	0	1	0	0	0	0	0	0	1	0	-4.345	745.731	-219.09	2	9
0	0	17	0	0	0	2	0	0	0	0	0	0	0	0	0	0	-4.346	-94.702	-1060.59	2	9
1	0	0	0	0	6	0	0	0	1	0	1	0	0	0	0	0	-4.342	1629.52	628.221	2	9
0	0	0	0	1	0	5	0	1	0	0	5	0	0	0	0	0	-4.343	1203.38	197.771	2	9
0	0	16	0	0	0	47	1	0	1	1	0	0	8	2	0	0	-4.345	177.733	-849.429	2	9
0	0	19	0	1	1	58	0	6	0	0	2	0	8	2	0	0	-4.346	45.258	-978.767	2	9
1	0	34	0	0	0	0	0	0	0	5	3	1	1	8	0	1	-4.345	585.539	-435.769	2	9
0	0	12	0	0	0	73	0	2	0	0	9	0	14	0	0	0	-4.345	257.362	-785.364	2	9
1	0	8	0	0	1	56	0	5	0	0	48	0	0	0	1	0	-4.347	-505.263	-1511.94	2	9
0	0	31	0	0	2	1	0	1	0	0	1	0	0	1	0	0	-4.344	1008.52	1.374	2	9
0	0	2	0	0	0	17	0	2	0	0	0	0	0	0	0	0	-4.342	1574.42	556.142	2	9
0	1	17	0	0	0	1	0	0	0	0	0	0	0	0	0	0	-4.347	-661.295	-1703.8	2	9
2	0	60	0	0	3	0	0	1	0	4	0	0	0	0	0	2	-4.343	1271.71	229.963	2	9
5	0	18	0	1	1	48	1	5	0	1	4	0	11	0	0	0	-4.346	116.326	-923.043	2	9
0	0	6	0	0	1	13	0	4	0	0	0	0	2	1	0	0	-4.346	-371.436	-1434.2	2	9
1	0	9	0	0	0	0	0	0	0	0	2	0	0	0	0	0	-4.341	2061.59	1055.73	2	9
1	0	5	0	0	0	2	0	0	0	3	7	0	4	0	0	0	-4.345	475.889	-565.912	2	9
0	0	29	0	0	0	50	0	9	2	6	1	0	2	4	0	0	-4.344	679.159	-344.064	2	9
0	0	34	0	0	0	2	0	1	0	0	2	1	1	0	0	0	-4.346	-18.192	-1107.46	2	9
0	0	0	0	0	1	22	15	2	0	0	1	0	0	0	1	0	-4.342	1703.57	656.887	2	9
0	0	3	0	0	11	12	3	1	0	0	0	0	0	0	0	0	-4.342	1795.36	752.083	2	9
0	0	12	0	1	1	30	0	3	0	0	14	0	0	0	0	0	-4.346	-441.409	-1551.64	2	9
0	0	2	0	0	3	6	0	1	0	0	0	0	0	0	0	0	-4.342	1564.65	517.308	2	9
0	0	1	0	0	0	12	0	0	1	0	1	0	0	0	0	0	-4.344	756.265	-293.646	2	9
0	0	40	0	0	0	1	0	1	0	0	1	0	0	0	0	0	-4.346	-85.478	-1154.03	2	9
1	0	20	0	0	0	0	0	0	0	0	0	0	1	0	0	0	-4.342	1698.61	620.418	2	9
0	0	20	0	0	0	1	1	0	0	0	2	0	0	0	0	0	-4.343	1369	323.603	2	9
12	0	20	0	0	1	3	1	0	0	1	4	0	0	0	0	0	-4.342	1777.03	696.46	2	9
0	0	3	0	0	0	16	0	0	1	0	9	0	2	0	0	0	-4.345	245.495	-837.343	2	9
0	0	1	0	0	0	10	0	3	0	0	8	0	0	0	0	0	-4.343	1105.8	47.567	2	9
0	0	32	0	0	0	1	0	1	0	1	0	0	0	0	0	0	-4.342	1610.88	552.115	2	9
8	0	0	0	0	6	19	9	2	0	0	0	0	0	0	0	0	-4.341	1736.71	595.429	2	9
0	0	1	0	0	0	8	0	0	0	0	0	0	0	0	0	0	-4.343	1166.17	131.132	2	9
0	1	11	0	0	0	34	0	3	0	0	12	0	0	0	0	0	-4.347	-607.343	-1683.32	2	9
0	0	49	0	0	0	3	0	0	0	0	0	0	0	0	0	0	-4.343	1225.7	129.616	2	9
3	0	12	0	0	6	62	0	10	1	0	9	0	2	0	0	0	-4.344	934.604	-130.986	2	9
0	0	2	0	0	0	7	0	1	0	0	0	0	0	0	0	0	-4.346	-158.483	-1230.77	2	9
0	0	15	0	0	0	0	0	0	0	0	1	0	0	1	0	0	-4.345	382.635	-631.202	2	9
0	0	56	0	0	1	2	0	0	0	0	0	0	0	0	0	0	-4.342	1544.22	420.808	2	9
0	0	0	0	0	0	14	0	0	0	0	1	0	0	0	0	0	-4.342	1494.98	392.955	2	9
2	0	57	0	0	0	4	0	0	0	4	0	0	0	0	0	0	-4.344	817.987	-271.111	2	9
0	0	7	0	0	2	8	6	0	0	0	1	0	0	0	0	0	-4.341	1975.37	895.402	2	9
0	0	0	0	0	0	6	4	0	0	0	0	1	0	0	0	0	-4.341	1864.62	797.293	2	9
1	0	5	0	0	2	13	14	0	0	0	2	0	0	0	0	0	-4.341	1973.11	840.536	2	9
0	0	2	0	0	0	16	0	2	0	1	15	0	1	0	0	0	-4.343	1201.38	68.343	2	9
0	0	6	0	0	1	28	0	8	0	0	2	0	0	0	0	0	-4.342	1236.03	101.509	2	9
0	0	18	0	0	3	35	0	4	0	2	1	0	0	1	0	0	-4.343	1010.43	-89.035	2	9
0	0	7	0	0	0	17	0	3	0	0	2	0	0	0	0	0	-4.344	375.487	-761.466	2	9
0	0	0	0	0	0	5	0	0	0	0	0	0	0	0	0	0	-4.341	1870.72	711.25	2	9
1	0	21	0	0	0	0	0	0	0	0	0	0	0	1	0	0	-4.345	269.76	-869.666	2	9
0	0	0	0	0	0	8	0	0	0	0	0	0	0	0	1	0	-4.345	-46.871	-1184.82	2	9
0	1	5	0	0	0	18	1	5	0	0	0	0	1	1	0	0	-4.344	655.822	-451.927	2	9
0	0	4	0	0	1	8	0	4	0	0	0	0	0	0	0	0	-4.343	1081.03	-34.28	2	9
0	0	11	0	2	3	0	0	0	0	1	1	0	0	1	0	0	-4.342	1305.67	153.941	2	9
0	0	0	0	0	0	8	1	0	0	0	11	0	0	0	0	0	-4.341	1900.85	768.888	2	9
0	0	22	0	0	1	0	0	0	0	0	0	0	0	0	0	0	-4.341	1896.7	746.228	2	9
1	0	6	0	0	0	21	0	2	0	0	3	0	0	0	0	0	-4.344	485.301	-630.294	2	9
0	0	32	0	0	1	0	0	0	0	1	0	0	0	0	0	0	-4.343	1033.73	-164.262	2	9
0	0	47	0	0	1	5	0	1	0	2	1	0	0	0	1	0	-4.344	635.605	-537.74	2	9
2	0	67	0	0	0	5	1	1	0	1	0	0	1	0	0	0	-4.346	-146.336	-1291.85	2	9
0	1	30	0	0	0	32	0	0	0	2	2	0	2	0	0	0	-4.345	127.428	-1049.02	2	9
0	0	0	0	0	1	6	0	1	1	0	5	0	0	0	0	0	-4.343	769.688	-406.498	2	9
0	0	38	0	0	3	2	0	0	0	2	0	0	0	0	0	0	-4.344	582.151	-625.868	2	9
1	0	10	0	0	0	21	0	3	1	0	2	0	1	1	0	1	-4.343	788.374	-359.944	2	9
0	0	47	0	1	2	1	0	0	0	1	0	0	0	0	0	1	-4.342	1371.93	226.119	2	9
0	0	2	0	0	7	11	1	1	0	0	1	0	0	0	0	0	-4.341	2038.12	906.955	2	9
1	0	8	0	0	0	46	0	2	1	0	0	0	5	0	0	0	-4.344	207.614	-997.898	2	9
0	0	0	0	0	0	7	0	1	0	0	0	0	3	0	0	0	-4.344	345.966	-843.767	2	9
0	5	0	0	0	0	8	0	0	0	0	0	0	0	0	0	0	-4.345	-235.491	-1428.48	2	9
0	0	20	0	0	2	11	0	2	0	0	11	0	5	0	0	1	-4.343	935.034	-226.762	2	9
1	0	9	0	0	13	3	0	4	0	0	0	0	0	0	0	0	-4.343	1158.9	4.91	2	9
0	0	3	0	0	0	12	0	1	0	0	11	0	0	0	0	0	-4.345	-116.414	-1264.99	2	9
0	0	16	0	0	0	1	0	0	0	0	0	0	0	0	0	0	-4.341	1966.81	791.767	2	9
0	0	14	0	0	0	0	0	0	0	0	0	0	1	0	0	0	-4.341	1871.34	668.471	2	9
0	0	8	0	0	0	0	0	0	0	0	1	0	6	0	0	0	-4.343	703.002	-486.461	2	9
1	0	22	0	1	0	2	0	0	0	0	3	0	0	0	0	0	-4.346	-275.44	-1475.06	2	9
0	0	13	0	0	0	0	0	0	0	0	0	0	1	0	0	0	-4.345	40.286	-1080.75	2	9
1	0	9	0	0	0	23	0	2	0	0	0	0	1	0	0	0	-4.344	440.634	-680.784	2	9
0	0	19	0	0	0	1	0	0	0	0	0	0	0	0	0	0	-4.344	422.899	-786.047	2	9
0	0	14	0	0	0	5	0	0	0	0	5	0	0	0	0	0	-4.344	241.615	-939.305	2	9
1	0	1	0	0	12	2	0	2	0	0	0	0	0	0	0	0	-4.342	1263.75	54.897	2	9
0	0	26	0	0	1	48	0	4	0	0	2	1	7	0	0	0	-4.343	777.527	-474.57	2	9
0	0	16	0	0	1	0	0	0	0	0	0	0	0	0	0	0	-4.345	-178.962	-1373.09	2	9
0	0	5	0	0	0	27	0	2	0	0	14	0	0	0	0	0	-4.346	-467.647	-1676.09	2	9
1	0	41	0	0	1	22	0	1	1	1	7	0	2	0	0	0	-4.343	865.045	-365.272	2	9
6	0	66	0	0	0	0	0	1	0	0	0	0	0	0	0	0	-4.342	1462.75	260.231	2	9
0	0	35	0	0	0	0	0	1	0	0	1	0	0	0	0	0	-4.342	1218.21	28.172	2	9
1	0	29	0	0	1	4	5	0	0	0	10	0	1	0	0	0	-4.34	2062.91	850.429	2	9
0	0	0	0	0	0	11	0	1	0	0	0	0	1	0	0	0	-4.345	-134.692	-1351.94	2	9
0	0	55	0	0	0	1	0	0	0	0	1	0	0	0	0	0	-4.341	1655.45	440.196	2	9
0	0	38	0	0	0	3	1	0	0	0	2	0	0	0	0	0	-4.344	498.147	-742.66	2	9
0	0	32	0	0	0	0	0	0	0	0	2	1	0	0	0	0	-4.344	357.073	-845.884	2	9
2	0	107	0	0	2	1	0	1	0	1	2	0	1	0	0	0	-4.341	1388.38	123.589	2	9
0	0	9	0	0	0	0	0	0	0	0	1	1	0	0	0	0	-4.342	964.107	-282.176	2	9
0	0	5	0	0	2	23	0	3	1	0	4	0	0	1	0	0	-4.341	1622.93	386.122	2	9
1	0	89	0	0	1	3	0	0	0	0	0	0	0	0	0	0	-4.345	-28.295	-1267.2	2	9
0	0	0	0	0	0	11	0	2	0	0	0	0	0	0	0	0	-4.341	1424.62	174.363	2	9
0	0	3	0	0	0	16	0	2	0	1	19	0	0	0	0	0	-4.341	1534.59	234.446	2	9
0	0	38	0	0	0	1	0	1	0	2	0	0	0	0	0	0	-4.341	1767.16	523.858	2	9
0	0	1	0	0	0	31	0	0	1	0	3	0	0	0	0	0	-4.342	1189.25	-62.949	2	9
0	0	12	0	0	0	0	0	0	0	0	3	0	0	0	0	0	-4.341	1477.37	186.729	2	9
0	0	25	0	0	0	7	0	1	0	1	0	0	0	0	0	0	-4.342	1117.31	-104.949	2	9
4	0	21	0	0	16	23	0	2	0	0	2	0	0	0	0	0	-4.342	1324.41	61.812	2	9
0	0	4	0	0	0	12	0	2	1	0	0	0	0	0	0	0	-4.343	670.161	-644.729	2	9
0	0	13	0	0	1	0	0	0	0	0	0	0	0	0	0	0	-4.342	1233.49	-72.725	2	9
0	0	58	0	1	0	3	0	0	0	4	0	0	0	0	0	0	-4.342	1044.16	-277.362	2	9
1	0	18	0	0	1	25	1	3	0	0	5	0	2	1	0	0	-4.345	-86.926	-1388.79	2	9
5	0	17	0	0	2	47	0	4	0	0	13	0	10	0	0	0	-4.344	-130.474	-1461.33	2	9
0	0	23	0	0	2	0	0	0	0	2	0	0	0	0	0	0	-4.34	1868.22	595.484	2	9
1	0	57	0	0	1	1	0	0	0	4	3	0	1	0	0	0	-4.341	1588.69	289.039	2	9
0	0	66	0	1	0	1	0	1	0	0	0	0	0	0	0	1	-4.344	297.242	-993.027	2	9
1	0	40	0	0	0	1	0	1	0	0	0	0	1	0	0	0	-4.345	-189.874	-1459.49	2	9
0	0	1	0	0	0	9	0	1	0	0	0	0	0	0	0	0	-4.342	1084.84	-256.439	2	9
1	0	13	0	0	1	30	0	0	0	1	1	0	12	0	0	0	-4.344	221.896	-1089.62	2	9
1	0	10	0	1	10	16	1	1	0	0	1	1	0	0	0	0	-4.34	1721.95	391.419	2	9
0	0	0	0	0	0	12	0	0	0	0	0	0	0	0	0	0	-4.34	1847.67	532.815	2	9
0	0	0	0	0	9	0	0	0	0	0	0	1	0	0	0	0	-4.34	1834.54	521.499	2	9
0	0	5	0	0	14	24	1	1	0	1	11	0	1	0	0	0	-4.343	383.064	-938.515	2	9
0	0	13	0	0	0	26	0	2	0	1	3	0	3	0	0	0	-4.343	638.717	-721.608	2	9
0	0	0	0	0	1	7	0	3	0	0	0	0	0	0	0	0	-4.34	2007.75	655.933	2	9
0	0	3	0	0	0	6	0	1	0	0	2	0	0	0	1	0	-4.345	-220.772	-1559.08	2	9
3	1	65	0	0	1	0	0	5	0	1	1	0	0	0	1	3	-4.342	1133.91	-203.757	2	9
1	0	3	0	0	0	13	1	3	0	0	0	0	1	0	0	0	-4.339	2052.53	710.006	2	9
0	0	3	0	0	0	48	0	10	1	3	0	0	4	0	0	0	-4.344	159.079	-1170.55	2	9
0	0	7	0	0	1	24	0	2	0	1	11	0	10	0	0	1	-4.342	972.491	-352.765	2	9
0	0	32	0	0	0	5	0	2	0	0	1	0	1	0	0	0	-4.343	567.635	-787.38	2	9
0	0	68	0	0	4	1	0	0	0	0	0	1	0	0	0	0	-4.341	1211.25	-172.43	2	9
0	0	5	0	0	0	4	0	0	0	0	0	1	5	0	0	0	-4.342	752.034	-595.227	2	9
0	0	0	0	0	0	0	0	0	0	0	5	0	0	0	0	0	-4.343	628.668	-725.468	2	9
0	0	0	0	0	0	7	0	4	0	0	0	0	1	0	0	0	-4.341	1414.79	24.802	2	9
0	0	4	0	0	7	15	4	0	0	0	0	0	0	0	0	0	-4.34	1812.79	444.827	2	9
0	0	0	0	0	0	30	0	3	0	0	0	0	0	0	0	0	-4.344	-34.042	-1427.52	2	9
0	0	29	0	0	4	4	0	0	0	0	0	0	0	0	0	0	-4.339	2033.61	662.702	2	9
2	0	1	0	0	10	18	3	1	0	1	0	0	1	0	0	0	-4.34	1895.62	534.693	2	9
0	0	0	0	0	5	8	0	0	0	0	0	0	0	0	0	0	-4.34	1811.45	408.31	2	9
2	0	3	0	1	6	15	1	1	0	3	1	0	0	1	0	0	-4.34	1685.94	297.61	2	9
1	0	22	0	0	0	0	0	0	0	0	0	1	0	0	0	0	-4.344	-161.206	-1533.48	2	9
3	0	61	1	0	1	1	0	2	0	0	1	0	0	0	0	0	-4.344	3.543	-1363.52	2	9
1	0	118	0	0	2	14	0	7	0	1	8	0	0	0	0	0	-4.341	1348.61	-17.956	2	9
1	0	29	0	0	0	22	0	10	0	1	2	0	1	0	0	0	-4.343	367.725	-1061.17	2	9
0	0	17	0	0	0	31	0	1	2	3	2	0	6	0	0	0	-4.344	112.592	-1273.02	2	9
2	0	26	0	0	0	44	1	1	0	4	25	0	8	0	0	0	-4.342	703.827	-720.888	2	9
0	0	16	0	0	0	1	0	0	0	0	0	1	0	0	0	0	-4.341	1480.52	119.756	2	9
0	0	54	0	0	2	5	0	0	0	0	2	0	4	0	0	0	-4.343	311.152	-1087.58	2	9
0	0	31	0	0	1	31	0	6	0	0	0	1	4	1	0	0	-4.343	448.982	-969.821	2	9
0	0	7	0	0	0	38	0	8	0	0	40	0	0	0	0	0	-4.34	1463.91	62.534	2	9
0	0	0	0	0	0	23	0	0	0	1	0	0	1	0	0	0	-4.34	1592.49	164.93	2	9
0	0	0	0	0	0	12	5	0	0	0	1	0	0	0	0	0	-4.339	1961.23	582.094	2	9
0	0	4	0	0	0	26	0	0	0	0	11	0	2	0	0	0	-4.343	404.733	-1010.2	2	9
0	0	14	0	1	2	0	0	0	1	0	2	0	0	0	0	0	-4.345	-291.207	-1629.94	2	9
0	0	18	0	0	0	0	0	0	0	1	0	0	0	0	0	0	-4.34	1473.18	19.699	2	9
0	0	1	0	0	1	7	0	2	0	0	1	0	1	0	0	0	-4.342	559.631	-884.14	2	9
0	0	1	0	0	0	11	0	1	0	0	13	0	7	0	0	0	-4.341	1032.3	-368.411	2	9
0	0	38	0	0	0	2	1	0	0	2	1	3	0	0	0	0	-4.341	946.908	-484.469	2	9
0	0	0	0	0	0	9	0	1	0	0	0	0	0	0	0	0	-4.342	937.287	-446.045	2	9
0	0	0	0	0	2	5	1	0	0	0	0	0	0	0	0	0	-4.34	1679.96	223.814	2	9
0	0	14	0	0	1	16	0	0	0	1	7	0	4	0	0	0	-4.344	-69.842	-1531.31	2	9
4	0	59	0	0	0	4	0	1	0	1	0	0	1	0	0	0	-4.344	-166.523	-1622.17	2	9
0	0	1	0	0	5	7	4	2	0	1	2	0	0	0	0	0	-4.339	1940.67	485.635	2	9
0	0	7	0	0	0	43	0	2	0	2	7	0	10	1	0	0	-4.341	1097.86	-355.279	2	9
0	0	4	0	0	4	22	7	0	0	1	2	1	0	0	0	0	-4.339	1890.36	425.295	2	9
0	0	68	0	0	1	2	0	0	0	0	0	0	1	0	0	0	-4.344	-45.032	-1465.19	2	9
0	0	16	0	0	0	23	1	4	0	1	1	0	2	0	0	0	-4.343	103.279	-1352.1	2	9
0	0	0	0	0	0	8	0	0	0	0	0	0	3	0	0	0	-4.343	356.493	-1129.48	2	9
0	0	117	0	0	4	7	3	0	0	5	0	0	0	0	0	0	-4.341	1310.6	-124.239	2	9
0	0	31	0	0	0	1	0	0	0	0	0	0	0	0	0	0	-4.342	637.163	-858.79	2	9
0	0	9	0	0	0	1	0	0	0	0	1	0	0	0	0	0	-4.343	523.85	-843.519	2	9
0	0	2	0	0	0	7	0	0	0	0	0	0	3	0	0	0	-4.341	1011.49	-429.016	2	9
0	0	6	0	0	1	16	0	4	0	1	2	0	6	0	0	0	-4.343	257.391	-1212.14	2	9
2	0	24	0	0	1	0	0	0	0	0	0	0	1	0	0	0	-4.34	1477.12	-39.216	2	9
1	0	4	0	0	0	25	1	1	1	1	1	0	6	0	0	1	-4.342	454.689	-1043.43	2	9
0	0	58	0	0	0	0	0	1	0	0	1	0	3	0	0	0	-4.342	519.747	-952.998	2	9
0	0	0	0	0	0	9	0	1	0	0	0	0	0	1	0	0	-4.34	1290.66	-216.857	2	9
0	0	0	0	0	0	10	0	0	0	0	1	0	0	0	0	0	-4.341	1105.44	-413.705	2	9
2	0	28	0	0	0	3	0	0	0	0	0	0	0	0	0	0	-4.343	317.935	-1171.34	2	9
0	0	48	0	0	1	5	1	0	0	3	0	0	0	0	0	0	-4.341	1243.43	-245.633	2	9
0	0	2	0	0	0	18	0	0	0	0	0	0	0	0	1	0	-4.341	808.307	-708.828	2	9
0	0	53	0	0	0	3	0	1	0	0	1	0	1	0	0	0	-4.343	230.395	-1276.48	2	9
0	0	3	0	0	10	15	2	0	0	0	0	0	0	1	0	0	-4.339	1822.98	290.34	2	9
0	0	10	0	0	1	18	0	0	0	0	14	0	2	0	0	0	-4.342	485.646	-1013.02	2	9
2	0	15	0	0	1	0	0	0	0	0	1	0	0	0	0	0	-4.34	1787.46	348.467	2	9
1	0	31	0	1	1	0	0	0	1	0	0	0	0	0	0	0	-4.343	3.923	-1519.83	2	9
0	0	6	0	0	0	22	0	1	0	1	10	1	4	0	0	1	-4.341	758.389	-767.312	2	9
0	0	10	0	0	10	5	0	0	0	0	2	0	0	0	0	0	-4.34	1573.45	65.198	2	9
0	0	1	0	0	0	16	1	1	0	1	1	0	1	0	0	0	-4.339	1858.69	279.755	2	9
0	0	8	0	0	0	28	0	1	0	1	1	0	2	0	0	0	-4.341	940.905	-632.688	2	9
0	0	1	0	0	0	0	0	4	0	8	0	0	1	1	0	14	-4.34	1319.64	-214.139	2	9
0	0	48	0	1	0	1	0	4	0	2	1	0	1	0	0	0	-4.34	1402.62	-96.624	2	9
2	0	5	0	1	1	18	0	4	0	1	2	0	0	0	0	0	-4.342	397.088	-1146.84	2	9
2	0	37	0	0	1	3	0	3	1	1	1	0	0	0	0	0	-4.339	1756.54	274.589	2	9
0	0	4	0	0	1	0	0	0	0	0	0	0	2	0	0	0	-4.341	978.948	-541.513	2	9
0	0	44	0	0	0	1	1	0	0	1	0	0	0	0	0	0	-4.342	594.306	-941.616	2	9
0	0	84	0	0	1	0	0	0	0	0	0	2	0	1	0	0	-4.34	1274.87	-314.727	2	9
0	0	0	0	0	0	0	0	0	0	1	0	0	0	0	0	5	-4.34	1428.55	-97.721	2	9
0	0	8	0	0	0	16	0	2	1	0	2	0	1	0	0	0	-4.343	74.994	-1440.32	2	9
0	0	0	0	0	1	12	0	0	0	0	0	0	0	0	0	0	-4.34	1161.73	-384.132	2	9
0	0	0	0	0	0	9	0	0	0	0	5	1	1	0	0	0	-4.342	623.335	-922.583	2	9
0	0	5	0	1	0	17	0	1	0	0	12	0	5	0	0	0	-4.341	1036.01	-530.568	2	9
0	0	6	0	0	2	2	0	0	0	0	4	0	0	0	0	0	-4.338	2047.17	500.686	2	9
0	0	9	0	0	22	26	0	1	0	0	0	2	1	0	0	0	-4.339	1722.74	144.687	2	9
0	0	2	0	0	0	27	0	1	0	0	17	0	7	0	0	0	-4.342	564.63	-1005.1	2	9
0	0	4	0	0	0	9	0	1	0	0	3	0	0	0	0	0	-4.339	1826.21	292.334	2	9
0	0	8	0	0	1	38	0	4	0	0	1	0	4	0	0	0	-4.341	704.735	-851.815	2	9
0	0	7	0	0	1	1	2	3	0	76	5	0	0	0	0	31	-4.339	1990.92	463.4	2	9
0	0	2	0	0	0	11	0	0	0	0	7	0	3	0	0	0	-4.341	1068.04	-462.302	2	9
0	0	32	0	0	0	1	0	0	0	0	1	0	0	0	0	0	-4.343	191.46	-1349.09	2	9
0	0	0	0	0	0	8	0	3	0	0	0	0	0	0	0	0	-4.34	1351.89	-188.074	2	9
0	0	9	0	0	1	8	0	7	0	0	0	1	0	0	0	0	-4.342	158.212	-1415.42	2	9
1	0	26	0	1	0	2	0	0	0	0	0	0	0	0	0	0	-4.343	-180.457	-1740.5	2	9
0	0	26	0	0	4	73	0	3	0	4	17	0	20	0	0	0	-4.34	1114.66	-506.719	2	9
0	0	93	0	0	0	3	0	1	0	1	1	0	0	0	1	0	-4.342	93.232	-1556.16	2	9
0	0	19	0	0	0	1	0	2	0	0	0	0	0	0	0	0	-4.34	1213.08	-369.972	2	9
0	0	1	0	0	0	15	0	0	0	0	0	0	0	0	1	0	-4.341	892.809	-685.634	2	9
0	0	13	0	0	0	1	0	0	0	1	0	0	0	0	0	0	-4.338	1958.04	314.566	2	9
0	0	0	0	0	0	10	0	1	0	0	4	0	0	0	0	0	-4.34	1245.4	-382.607	2	9
0	0	2	0	0	1	43	0	3	0	0	17	1	15	0	0	0	-4.342	355.897	-1272.44	2	9
0	0	65	0	0	0	14	0	1	0	0	1	0	3	0	0	0	-4.343	-9.756	-1607.63	2	9
4	0	154	0	0	1	2	1	1	0	3	2	2	1	0	1	1	-4.339	1492.31	-146.056	2	9
0	0	24	0	0	0	0	0	2	0	1	0	0	0	0	0	0	-4.34	1202.78	-471.683	2	9
0	0	0	0	0	0	8	0	0	0	0	1	0	0	0	0	0	-4.341	490.529	-1138.04	2	9
1	0	2	0	0	0	22	0	0	0	0	1	0	0	0	0	1	-4.342	307.55	-1290.24	2	9
0	0	4	0	0	0	29	0	1	0	0	30	0	8	0	0	0	-4.341	522.326	-1097.17	2	9
0	0	25	0	0	3	9	0	0	0	2	1	0	0	1	0	0	-4.339	1546.87	-69.583	2	9
0	0	1	0	0	1	22	0	0	0	0	0	0	2	0	0	0	-4.342	136.638	-1499.63	2	9
0	0	8	0	0	1	11	2	0	0	0	1	0	0	0	0	0	-4.341	662.91	-937.701	2	9
1	0	14	0	2	0	15	0	0	0	0	11	0	0	0	0	0	-4.339	1411.7	-222.909	2	9
0	0	6	0	0	1	43	0	0	0	1	0	0	0	0	0	0	-4.341	309.336	-1392.51	2	9
0	0	1	0	0	0	5	0	0	0	0	5	0	0	0	0	0	-4.343	-75.63	-1716	2	9
0	0	1	0	0	0	7	0	0	0	0	10	0	0	0	0	0	-4.343	-43.913	-1678.58	2	9
0	0	13	0	0	0	0	1	0	0	0	0	1	0	0	0	0	-4.339	1701.29	87.931	2	9
0	0	2	0	0	12	6	0	0	0	1	0	0	0	0	0	0	-4.339	1462.88	-196.761	2	9
0	0	17	0	0	1	40	0	0	0	4	12	0	12	0	0	0	-4.341	469.452	-1173.93	2	9
2	0	81	0	0	1	1	0	1	0	0	0	0	0	0	0	0	-4.342	-90.351	-1776.16	2	9
1	0	1	0	0	1	7	0	0	0	0	0	0	1	0	0	0	-4.338	2005.33	386.952	2	9
0	0	15	0	0	0	28	0	2	0	0	15	0	8	0	0	0	-4.341	664.214	-1003.39	2	9
0	0	1	0	0	0	22	0	0	0	1	0	0	3	0	0	0	-4.34	860.775	-825.972	2	9
0	0	12	0	0	0	1	0	0	0	0	0	0	0	0	0	0	-4.342	278.388	-1353.84	2	9
0	0	64	0	0	2	1	0	1	0	0	0	0	0	0	0	0	-4.342	30.884	-1669.79	2	9
0	0	34	0	0	0	1	0	0	0	0	1	0	0	0	0	0	-4.341	716.904	-947.209	2	9
0	0	29	0	0	0	0	0	1	0	1	0	0	0	0	0	0	-4.343	-117.623	-1685.84	2	9
0	0	0	0	0	0	3	0	0	0	0	8	0	0	0	0	0	-4.341	624.859	-1059.32	2	9
0	0	107	0	0	1	3	0	1	0	0	1	0	0	0	0	0	-4.342	403.336	-1236.18	2	9
0	0	3	0	0	10	19	1	0	1	0	3	0	0	0	1	0	-4.338	2067.02	411.103	2	9
2	0	97	0	0	1	2	0	0	0	0	0	0	0	0	0	0	-4.341	560.798	-1069.01	2	9
0	0	0	0	0	0	13	1	1	0	1	1	0	1	0	0	0	-4.338	1644.7	-58.277	2	9
0	0	0	0	0	0	8	0	1	0	0	1	0	1	0	0	0	-4.342	109.587	-1591.49	2	9
0	0	15	0	0	3	0	0	0	0	6	0	0	0	0	0	1	-4.338	1753.24	32.179	2	9
0	0	4	0	0	0	20	0	1	0	0	1	0	1	0	0	0	-4.342	224.631	-1414	2	9
0	0	12	0	0	5	14	2	0	0	1	0	1	1	0	0	0	-4.338	1686.04	-26.212	2	9
0	0	42	0	0	0	1	0	0	0	0	1	0	0	0	0	0	-4.34	1102.88	-603.996	2	9
0	0	19	0	0	0	0	1	0	0	4	1	0	0	0	0	0	-4.339	1199.6	-563.493	2	9
1	0	41	0	0	0	1	0	1	0	0	0	0	0	0	0	0	-4.339	1505.68	-223.586	2	9
0	0	8	0	0	1	17	0	0	1	1	1	0	2	0	0	0	-4.34	1009.15	-706.35	2	9
0	0	39	0	1	3	3	0	0	0	0	0	1	0	0	0	1	-4.338	1589.59	-164.824	2	9
0	0	13	0	0	1	20	0	3	0	0	0	0	4	0	1	0	-4.341	644.725	-1075.85	2	9
0	0	0	0	0	0	6	0	1	0	0	0	0	4	0	0	0	-4.339	1464.38	-244.085	2	9
0	0	102	0	0	3	3	0	1	0	0	2	1	0	0	0	0	-4.339	1362.16	-325.76	2	9
0	0	0	0	0	0	1	0	0	0	0	6	0	0	0	0	0	-4.342	-28.816	-1779.26	2	9
1	0	31	0	1	0	0	0	1	0	0	0	0	0	0	0	0	-4.339	1269.18	-428.259	2	9
0	0	0	0	0	0	8	0	4	0	0	0	0	0	0	0	0	-4.339	1142.76	-612.732	2	9
0	0	20	0	0	0	0	0	0	0	0	1	0	1	0	0	0	-4.337	2030.73	280.098	2	9
0	0	0	0	0	0	13	0	0	0	0	13	0	3	0	0	0	-4.341	442.648	-1315.38	2	9
0	0	40	0	0	1	6	0	0	0	1	0	0	0	0	0	1	-4.34	1055.91	-648.064	2	9
1	0	50	0	0	0	73	0	3	1	0	30	0	21	1	0	0	-4.341	549.478	-1185.89	2	9
0	0	91	0	1	3	5	0	0	0	2	3	0	0	0	0	0	-4.339	1278.2	-505.969	2	9
0	0	1	0	0	7	5	0	0	0	0	0	0	0	0	1	0	-4.338	1904.14	172.675	2	9
0	0	18	0	0	0	0	0	2	0	0	0	0	0	0	0	0	-4.338	1801.32	93.443	2	9
0	0	87	0	0	0	7	0	1	1	0	0	0	0	0	0	0	-4.342	-28.054	-1718.84	2	9
3	0	55	0	0	0	0	0	0	0	0	1	0	0	0	0	0	-4.339	1455.63	-292.006	2	9
0	0	20	0	0	0	39	0	2	0	0	6	0	3	0	0	0	-4.34	827.179	-925.246	2	9
0	0	8	0	0	0	1	0	0	0	0	0	0	0	0	0	0	-4.339	1169.7	-645.115	2	9
0	3	4	0	0	0	14	0	0	0	0	0	0	0	1	0	0	-4.339	1106.96	-660.637	2	9
0	0	1	0	0	0	26	0	0	0	0	10	0	0	0	0	0	-4.339	1280.94	-466.033	2	9
0	0	23	0	0	1	55	0	0	0	0	0	0	11	0	0	0	-4.34	928.611	-854.851	2	9
0	0	13	0	5	1	0	0	0	0	4	0	0	0	0	1	0	-4.337	1968.72	216.147	2	9
0	0	3	0	0	13	20	0	0	0	0	1	0	0	0	0	0	-4.338	1703.31	-83.192	2	9
0	0	27	0	0	1	1	0	1	0	1	1	0	0	0	0	0	-4.339	1362.69	-434.848	2	9
0	0	1	0	0	0	25	0	1	0	0	4	0	2	0	0	0	-4.341	110.291	-1674.17	2	9
0	0	2	0	0	0	25	0	0	0	0	11	0	7	1	0	0	-4.34	648.878	-1125.42	2	9
0	0	14	0	0	0	0	0	0	0	0	0	0	1	0	0	0	-4.34	710.222	-1076.85	2	9
0	0	3	0	0	1	33	0	4	0	0	1	0	0	0	0	0	-4.341	446.029	-1345.45	2	9
0	0	1	0	3	8	7	0	1	0	1	1	0	0	0	0	0	-4.338	1857.31	100.466	2	9
2	0	7	0	1	0	3	0	0	0	83	3	0	0	1	0	39	-4.337	1952.26	147.981	2	9
0	0	18	0	0	3	2	0	1	1	0	1	0	0	0	3	0	-4.341	49.628	-1753.96	2	9
0	0	71	0	0	0	2	0	1	0	0	2	0	0	0	0	0	-4.34	513.74	-1291.28	2	9
0	0	19	0	1	3	5	1	0	0	0	0	0	7	0	0	1	-4.339	1256.18	-564.298	2	9
0	1	0	0	1	0	16	0	0	0	0	6	0	0	0	0	0	-4.338	1454.96	-382.976	2	9
0	0	20	0	0	3	80	0	2	0	0	4	0	5	2	0	0	-4.341	232.039	-1621.21	2	9
0	0	7	0	0	0	36	0	4	0	0	25	0	0	0	0	0	-4.337	2061.05	243.504	2	9
1	0	0	0	0	0	9	0	3	0	0	0	0	0	0	0	0	-4.34	410.909	-1418.21	2	9
0	1	4	0	0	1	22	0	2	0	0	17	0	5	1	0	0	-4.34	576.5	-1274.6	2	9
0	0	27	0	0	1	27	0	3	0	0	0	0	7	0	0	0	-4.339	1030.04	-789.62	2	9
0	0	30	0	0	0	26	0	2	0	1	17	1	4	0	0	0	-4.341	342.796	-1459.6	2	9
2	0	135	0	0	0	3	0	0	0	1	9	0	2	0	0	0	-4.34	612.332	-1241.79	2	9
0	0	55	0	0	1	1	0	0	0	0	3	0	2	0	0	0	-4.34	450.253	-1403.93	2	9
0	1	25	0	0	1	0	0	0	0	1	1	0	0	0	0	0	-4.338	1178.27	-727.364	2	9
1	0	119	0	0	1	0	0	0	0	0	0	0	0	0	0	0	-4.341	25.063	-1838.58	2	9
0	0	18	0	0	0	2	0	1	0	0	0	0	0	0	0	0	-4.34	359.407	-1539.41	2	9
0	0	104	0	0	0	3	0	0	0	0	4	0	1	0	0	0	-4.34	655.905	-1164.38	2	9
0	0	8	0	0	1	29	1	3	0	0	26	0	1	0	0	0	-4.338	1435.34	-462.962	2	9
3	0	22	0	0	2	0	0	1	0	1	0	0	2	0	0	0	-4.337	1908.16	70.524	2	9
0	0	20	0	0	1	52	0	1	0	1	3	1	9	0	0	0	-4.339	857.952	-1014.29	2	9
0	0	4	0	0	1	57	0	7	0	0	37	0	0	0	0	0	-4.338	1510.19	-339.359	2	9
0	0	17	0	0	0	1	0	0	0	0	0	0	2	0	0	0	-4.339	950.113	-943.86	2	9
0	0	0	0	0	9	9	0	2	0	1	0	0	0	0	0	0	-4.337	1790.12	-166.264	2	9
0	0	2	0	0	0	0	0	0	0	0	0	2	0	0	0	0	-4.339	1041.49	-867.825	2	9
5	0	18	0	0	0	0	0	1	0	1	0	0	0	0	0	0	-4.337	1659.18	-236.225	2	9
0	0	19	1	0	0	31	0	2	2	1	19	1	7	0	1	0	-4.34	437.206	-1478.82	2	9
0	0	2	0	0	0	13	0	0	0	0	0	0	0	0	0	0	-4.341	168.604	-1743.18	2	9
0	0	12	0	0	0	0	1	0	0	0	0	0	0	0	0	0	-4.341	182.236	-1692.4	2	9
0	0	10	0	0	0	18	0	1	0	0	13	0	7	1	0	0	-4.339	674.989	-1228.36	2	9
0	0	20	0	0	1	0	0	0	0	0	1	0	0	0	0	1	-4.336	2027.78	121.047	2	9
1	0	21	0	0	0	8	1	1	0	0	2	0	0	0	0	0	-4.338	1327.51	-605.221	2	9
0	0	20	0	0	0	2	0	1	0	0	1	0	0	0	1	0	-4.337	1623.51	-305.373	2	9
1	0	44	0	1	0	1	0	0	0	1	1	0	0	0	1	0	-4.337	1793.25	-69.533	2	9
1	0	89	0	0	0	6	0	2	0	0	1	0	0	0	0	0	-4.338	1263.58	-657.811	2	9
0	0	8	0	0	0	0	0	0	0	0	1	0	0	0	0	0	-4.337	1704.61	-161.822	2	9
0	0	6	0	0	0	10	0	0	0	0	5	0	3	0	0	0	-4.339	728.847	-1218.29	2	9
0	0	0	0	0	0	11	0	0	0	0	4	0	0	0	0	0	-4.337	1588.74	-340.449	2	9
0	0	80	0	0	0	8	0	2	0	0	1	0	1	0	0	0	-4.339	789.696	-1151.54	2	9
0	0	7	0	0	0	25	0	4	0	0	0	0	4	1	0	0	-4.34	488.824	-1448.58	2	9
0	0	10	0	0	1	19	0	3	0	0	0	0	4	3	0	0	-4.338	1155	-803.282	2	9
0	0	106	0	0	1	4	0	2	0	0	3	0	0	0	0	1	-4.338	1404.32	-525.11	2	9
0	0	38	0	0	1	1	0	1	0	2	2	0	0	0	0	1	-4.338	1484.49	-403.226	2	9
0	0	48	0	0	1	0	0	1	0	1	0	0	1	0	0	0	-4.341	123.588	-1815.26	2	9
0	0	26	0	0	0	8	0	0	1	0	0	0	0	0	0	0	-4.338	1028.87	-970.293	2	9
0	0	11	0	0	1	0	0	0	0	0	0	0	0	0	0	0	-4.339	926.067	-1005.08	2	9
0	0	75	0	1	3	15	0	0	0	1	2	0	0	0	0	0	-4.339	706.167	-1286.97	2	9
0	0	1	0	0	2	15	0	0	0	0	0	0	0	0	0	0	-4.337	1639.53	-346.144	2	9
0	0	5	0	0	0	0	0	1	0	0	0	0	0	1	0	0	-4.337	1766.89	-217.179	2	9
0	0	0	0	0	0	9	0	1	0	0	5	0	0	0	0	0	-4.337	1388.93	-593.067	2	9
0	0	4	0	0	0	0	0	1	0	2	1	0	0	1	0	0	-4.337	1888.08	-22.236	2	9
1	0	12	0	0	1	0	0	0	0	0	1	0	0	0	0	0	-4.336	1737.82	-300.759	2	9
0	0	3	0	0	0	22	0	5	2	0	2	0	1	0	0	0	-4.339	761.314	-1213.83	2	9
0	0	5	0	0	0	5	0	1	0	42	3	0	0	0	0	6	-4.336	2077.1	91.064	2	9
0	0	60	0	0	0	1	0	0	0	0	2	0	2	0	0	0	-4.339	615.666	-1353.47	2	9
0	0	0	0	0	0	10	0	0	0	0	0	0	0	0	0	0	-4.34	106.081	-1858.92	2	9
0	0	20	0	0	0	0	0	0	0	1	0	0	0	0	0	0	-4.34	310.164	-1671.72	2	9
1	0	78	0	0	2	4	0	1	0	0	1	0	0	1	1	0	-4.339	558.69	-1417.27	2	9
1	0	88	0	0	1	1	0	1	0	0	1	0	3	0	0	0	-4.339	527.178	-1513.48	2	9
0	0	0	0	0	2	21	0	0	0	1	0	0	0	0	0	0	-4.336	2062.26	39.304	2	9
0	0	2	0	0	0	21	0	2	2	0	13	0	0	0	0	0	-4.338	1239.85	-759.442	2	9
0	0	2	0	0	0	14	0	0	1	1	0	0	3	0	0	0	-4.338	995.484	-1007.09	2	9
0	0	37	0	1	1	5	1	0	0	4	1	0	0	0	0	0	-4.337	1564.58	-466.617	2	9
0	0	13	0	0	0	19	0	1	0	0	0	0	0	0	0	0	-4.34	248.932	-1737.88	2	9
0	0	82	0	0	0	4	0	1	0	0	0	0	1	0	0	0	-4.34	125.89	-1912.19	2	9
0	0	9	0	0	1	9	0	3	0	1	0	0	0	0	0	0	-4.337	1288.88	-775.023	2	9
1	0	24	0	0	0	3	0	3	0	0	0	0	0	0	0	0	-4.339	386.432	-1649.07	2	9
0	0	24	0	0	0	1	0	0	0	1	3	0	1	0	0	0	-4.336	1674.17	-439.136	2	9
2	0	52	0	0	1	3	0	2	0	1	2	0	0	0	0	0	-4.337	1191.04	-864.343	2	9
0	0	44	0	0	0	1	0	0	0	0	0	0	0	0	0	0	-4.337	1482.14	-531.896	2	9
1	0	12	0	0	1	107	0	9	5	2	49	0	26	0	0	0	-4.338	839.164	-1251.77	2	9
1	0	21	0	0	0	1	0	0	0	0	0	0	0	0	0	0	-4.336	1930.57	-140.01	2	9
0	0	6	0	0	0	20	0	1	0	1	3	0	4	0	0	0	-4.338	966.087	-1099.33	2	9
0	0	43	0	0	5	4	0	0	0	2	1	1	0	0	0	1	-4.336	2002.94	-4.348	2	9
0	0	0	0	0	0	12	0	1	0	0	9	0	0	0	0	0	-4.337	1601.11	-436.355	2	9
0	0	24	0	1	2	30	1	0	0	3	9	0	11	0	0	0	-4.338	893.752	-1148.08	2	9
0	0	22	0	0	0	0	0	0	0	0	1	0	0	0	0	0	-4.337	1405.19	-630.483	2	9
0	0	0	0	0	0	5	0	0	0	0	3	0	0	0	0	0	-4.337	1088.08	-1009.89	2	9
0	0	2	0	0	0	8	0	1	0	0	0	0	1	0	0	0	-4.339	428.815	-1668.73	2	9
0	0	0	0	0	0	11	0	0	0	0	0	0	2	0	0	0	-4.338	1142.76	-917.528	2	9
0	0	21	0	0	1	108	0	5	0	2	72	0	0	0	0	0	-4.336	1545.44	-556.51	2	9
1	0	12	0	0	0	20	0	3	0	2	26	0	0	1	0	0	-4.337	1478.31	-626.449	2	9
1	0	7	0	0	0	39	0	0	2	0	0	0	0	0	1	0	-4.339	288.704	-1810.32	2	9
0	0	25	0	0	1	0	0	1	0	0	0	0	0	1	0	0	-4.338	1031.01	-1051.18	2	9
0	0	107	0	0	1	6	0	1	0	2	1	0	2	0	0	0	-4.338	1122.46	-949.684	2	9
0	0	0	0	0	0	0	0	3	0	0	2	0	0	1	0	0	-4.337	930.431	-1249.5	2	9
0	0	7	0	0	1	36	0	2	0	0	1	0	0	0	0	0	-4.336	1516.73	-652.038	2	9
0	0	1	0	0	0	7	0	0	0	0	0	0	1	0	0	0	-4.339	504.27	-1639.3	2	9
3	13	61	0	2	0	62	0	1	0	1	53	0	4	0	0	0	-4.338	619.031	-1512.44	2	9
1	0	117	0	0	0	3	0	0	0	0	0	0	0	0	0	0	-4.338	789.362	-1343.76	2	9
0	0	63	0	0	1	4	1	0	0	1	0	0	5	0	0	0	-4.338	698.342	-1466.72	2	9
0	0	53	0	0	0	2	0	0	0	0	1	0	0	0	0	0	-4.34	214.429	-1867.48	2	9
0	0	37	0	0	0	6	0	0	0	0	0	0	0	0	0	0	-4.337	995.842	-1167.4	2	9
1	0	0	0	0	2	1	0	2	0	16	2	0	0	1	1	7	-4.335	2042.47	-110.407	2	9
0	0	22	0	0	0	9	0	0	0	1	0	0	0	0	0	0	-4.336	1631.27	-520.181	2	9
1	0	173	0	0	1	7	0	1	0	1	3	0	0	0	0	0	-4.338	560.976	-1610.9	2	9
0	0	67	0	0	0	1	0	0	0	1	2	0	0	0	0	0	-4.339	220.264	-1955.03	2	9
0	0	9	0	0	0	0	0	1	0	0	1	0	0	0	0	0	-4.338	505.728	-1690.35	2	9
0	0	40	0	0	0	0	0	0	0	1	0	0	0	0	0	0	-4.337	1132.04	-1045.43	2	9
0	0	28	0	0	0	0	0	0	0	0	2	0	0	0	0	0	-4.337	784.496	-1432.61	2	9
1	0	14	0	0	0	1	0	0	0	0	1	0	0	0	0	0	-4.335	1947.73	-240.844	2	9
1	0	44	0	1	1	8	0	0	0	1	1	0	0	0	0	0	-4.337	1223.76	-970.24	2	9
0	0	2	0	1	0	7	0	1	1	1	7	0	1	0	0	0	-4.336	1191.99	-1059.43	2	9
0	0	3	0	0	1	2	0	0	0	0	1	0	0	0	0	1	-4.336	1458.3	-764.046	2	9
0	0	88	0	0	0	4	0	1	0	1	1	1	1	1	0	1	-4.339	339.89	-1848.16	2	9
0	2	5	0	0	2	13	0	1	0	2	3	0	1	0	0	0	-4.337	672.253	-1610.16	2	9
0	0	20	0	0	0	1	0	0	0	0	0	0	0	0	0	0	-4.335	1594.97	-663.082	2	9
4	0	22	0	1	0	68	0	2	0	3	11	0	1	0	0	0	-4.335	1711.69	-564.482	2	9
0	0	0	0	0	0	22	0	0	1	2	0	0	0	0	0	0	-4.337	1160.45	-1082.34	2	9
0	0	0	0	0	0	4	0	1	0	0	0	0	0	0	0	0	-4.337	894.738	-1360.15	2	9
1	1	18	0	2	0	63	1	5	0	4	45	0	1	1	0	0	-4.335	1649.41	-592.783	2	9
0	0	37	0	1	1	61	0	6	0	4	41	0	4	0	1	0	-4.335	1541.14	-732.551	2	9
0	0	18	0	0	0	0	0	0	0	1	0	0	0	0	0	0	-4.337	997.46	-1245.14	2	9
0	0	10	0	0	1	0	0	1	0	0	0	0	0	0	0	0	-4.335	1945.24	-340.367	2	9
0	0	27	0	1	0	0	0	1	0	0	1	0	0	0	0	0	-4.335	1754.36	-521.543	2	9
1	0	53	0	0	0	0	0	1	0	0	0	0	0	0	0	0	-4.337	770.734	-1508.18	2	9
0	0	0	0	0	0	17	1	0	1	0	10	0	0	0	0	0	-4.337	871.903	-1382.08	2	9
0	0	86	0	1	1	13	0	1	1	0	3	0	0	1	1	0	-4.338	450.437	-1795.06	2	9
0	0	11	0	0	1	1	0	1	0	1	3	0	1	0	0	1	-4.335	1873.49	-409.133	2	9
0	0	1	0	0	0	26	0	1	2	0	8	0	2	0	0	0	-4.337	952.444	-1340.86	2	9
2	0	6	0	0	0	3	0	2	0	55	2	0	0	0	0	17	-4.334	2084.29	-196.815	2	9
0	0	62	0	0	0	1	0	0	0	0	0	0	0	0	0	0	-4.338	322.848	-1969.66	2	9
0	0	5	0	0	0	8	0	2	1	0	0	0	0	1	0	0	-4.335	1417.93	-928.766	2	9
0	0	5	0	0	0	39	0	2	0	0	19	0	10	0	0	0	-4.337	796.604	-1524.89	2	9
0	0	18	0	0	0	0	0	0	0	1	4	0	0	0	0	0	-4.337	638.851	-1687.35	2	9
1	0	8	0	0	0	0	0	1	0	0	1	1	2	0	0	0	-4.334	1993.86	-400.652	2	9
0	0	30	0	0	0	1	0	1	0	1	1	0	1	0	0	0	-4.338	545.454	-1755.3	2	9
0	0	3	0	0	0	15	0	0	0	1	2	0	5	0	0	1	-4.336	1160.2	-1176.38	2	9
0	0	14	0	0	0	0	0	0	0	0	1	0	0	0	0	0	-4.335	1664.31	-689.001	2	9
0	0	0	0	0	1	9	0	1	0	0	0	0	0	0	0	0	-4.337	476.475	-1871.73	2	9
1	0	7	0	0	0	15	0	3	0	0	3	0	0	4	0	0	-4.335	1513.2	-828.312	2	9
1	0	63	0	0	1	1	0	1	0	3	1	0	0	0	0	0	-4.336	843.699	-1555.59	2	9
1	0	15	0	0	0	2	1	1	0	91	3	0	0	2	1	23	-4.335	1838.1	-489.176	2	9
1	0	34	0	0	0	4	0	1	0	1	1	0	0	0	0	0	-4.336	1181.5	-1138.99	2	9
0	0	14	0	0	2	1	0	0	0	0	0	0	0	0	0	0	-4.336	1009.78	-1346.49	2	9
0	0	52	0	0	0	2	0	0	0	0	0	0	0	0	0	0	-4.337	757.936	-1601.74	2	9
0	0	18	0	0	0	0	0	0	0	0	1	0	1	0	0	0	-4.337	454.926	-1928.94	2	9
0	0	2	0	0	0	22	0	1	1	0	3	0	0	0	0	0	-4.335	1635.68	-773.396	2	9
1	0	29	0	0	0	4	0	0	0	0	0	0	0	0	0	0	-4.337	649.384	-1762.7	2	9
0	0	152	0	0	0	12	0	1	0	1	2	0	2	1	1	0	-4.336	1159.14	-1251.05	2	9
0	0	0	0	0	0	29	0	3	0	0	0	0	0	0	0	0	-4.336	1258.37	-1102.32	2	9
0	0	27	0	0	0	0	1	0	0	0	1	0	0	0	0	0	-4.335	1338.97	-1063.55	2	9
0	0	82	0	0	1	1	0	0	0	1	6	0	0	0	0	0	-4.336	720.715	-1709.99	2	9
0	0	24	0	0	1	1	0	0	0	0	0	0	0	1	0	0	-4.337	539.308	-1885.96	2	9
1	0	0	0	0	0	27	0	2	0	0	21	0	0	0	0	0	-4.334	1767.82	-614.352	2	9
0	0	2	0	0	0	0	0	0	0	30	2	0	0	1	0	6	-4.334	2049.42	-315.389	2	9
0	0	9	0	0	1	58	0	4	0	1	36	0	0	1	0	0	-4.335	1582.04	-851.469	2	9
0	0	9	0	0	0	27	0	0	0	0	0	0	5	1	0	0	-4.335	1247.83	-1198.39	2	9
0	0	7	0	0	0	14	0	2	5	1	16	0	0	0	0	0	-4.336	901.538	-1542.55	2	9
0	0	5	0	0	0	24	0	0	0	0	1	0	0	0	0	0	-4.335	1080.32	-1403.94	2	9
0	0	0	0	0	0	23	0	0	0	0	1	0	0	0	0	0	-4.336	1117.5	-1320.42	2	9
0	0	11	0	0	0	36	0	0	1	0	30	0	0	0	0	0	-4.336	759.959	-1676.85	2	9
0	0	15	0	0	0	0	0	0	1	0	1	0	0	0	0	0	-4.334	1721.78	-707.312	2	9
0	0	3	0	0	0	35	1	0	0	1	20	0	0	0	0	0	-4.334	1764.75	-708.776	2	9
1	0	1	0	0	0	23	0	4	0	1	10	0	0	0	0	0	-4.334	1532.9	-947.282	2	9
1	0	17	0	0	0	4	0	1	0	0	3	0	2	0	0	0	-4.336	626.718	-1833.8	2	9
0	0	7	0	0	0	25	0	3	0	0	1	0	1	2	0	0	-4.336	985.716	-1424.62	2	9
0	0	14	0	0	0	2	0	0	0	1	1	0	0	0	0	0	-4.337	472.596	-1999.34	2	9
0	0	23	0	0	3	0	0	0	0	0	1	0	1	0	0	0	-4.336	817.625	-1655.74	2	9
0	0	7	0	0	0	0	0	0	0	0	0	1	0	0	0	0	-4.334	1930.91	-484.281	2	9
0	0	13	0	0	0	1	0	0	0	0	0	0	0	0	0	0	-4.335	1417.38	-1061.3	2	9
0	0	14	0	0	0	0	0	0	0	0	2	0	0	0	0	0	-4.336	540.598	-1999.73	2	9
0	0	38	0	0	5	43	0	7	0	0	2	0	0	1	0	0	-4.335	976.581	-1567.03	2	9
0	0	2	0	0	1	1	0	0	0	1	0	0	0	0	0	0	-4.333	2051.5	-474.564	2	9
0	0	7	0	0	0	37	0	3	0	0	35	0	7	0	0	0	-4.335	1251.4	-1241.13	2	9
0	0	33	0	0	0	0	0	0	0	0	2	0	0	0	0	0	-4.334	1504.29	-1039.8	2	9
0	0	62	0	0	0	1	0	0	0	0	2	0	0	0	0	0	-4.336	702.187	-1856.22	2	9
0	0	0	0	0	0	10	0	0	0	0	0	0	0	0	0	0	-4.334	1362.01	-1200.75	2	9
0	0	12	0	0	2	22	0	0	0	0	0	0	13	0	0	0	-4.334	1288.22	-1275.21	2	9
0	0	8	0	0	1	0	0	0	0	0	0	0	4	0	0	0	-4.334	1492.38	-1113.44	2	9
1	0	14	0	0	0	0	0	0	0	1	1	0	0	0	0	0	-4.334	1653.11	-882.741	2	9
0	0	68	0	0	3	3	0	0	0	1	1	1	0	0	0	0	-4.334	1330.09	-1213.03	2	9
0	0	19	0	2	2	2	0	0	0	1	0	1	0	0	0	0	-4.334	1421.15	-1150.83	2	9
0	0	2	0	0	1	12	0	4	0	0	9	0	1	0	0	0	-4.335	955.97	-1619	2	9
0	1	5	0	0	0	36	0	0	0	1	1	0	0	0	1	0	-4.335	1091.59	-1493.56	2	9
0	0	3	0	2	0	36	0	1	0	0	16	0	0	0	0	1	-4.334	1655.12	-921.787	2	9
0	0	117	0	0	2	5	0	0	1	2	0	0	0	1	0	0	-4.335	829.831	-1742.2	2	9
1	0	47	0	0	0	1	0	0	0	0	1	0	0	0	0	0	-4.335	894.243	-1639.84	2	9
0	0	1	0	0	0	23	0	6	1	2	19	0	0	0	1	0	-4.333	1738.44	-842.642	2	9
1	0	28	0	0	0	24	0	2	1	3	13	0	0	2	0	0	-4.333	1822.99	-743.202	2	9
0	0	32	0	0	0	0	0	2	0	0	0	0	0	0	0	0	-4.335	1049.27	-1590.28	2	9
0	0	0	0	0	0	12	1	0	0	1	5	0	0	0	0	0	-4.332	1959.01	-689.571	2	9
0	0	0	0	0	0	9	0	0	0	0	2	0	0	0	0	0	-4.336	593.777	-1997.83	2	9
1	0	118	0	0	1	3	0	0	0	1	3	0	0	0	0	0	-4.335	1220.3	-1344.88	2	9
0	0	3	0	0	0	28	0	0	0	0	8	0	4	0	0	0	-4.334	1524.51	-1093.97	2	9
0	0	12	0	0	0	0	0	1	0	0	0	1	0	0	0	0	-4.333	1600.22	-1026.6	2	9
0	0	19	0	0	0	0	0	0	0	0	2	0	0	0	0	0	-4.334	1122.14	-1545.46	2	9
0	1	4	0	0	0	24	0	4	0	0	7	0	0	0	1	0	-4.334	1344.31	-1306.84	2	9
0	0	0	0	0	0	17	0	1	0	0	1	0	0	0	0	0	-4.335	996.278	-1661.75	2	9
0	0	17	0	0	1	1	0	0	0	0	4	0	0	0	0	0	-4.335	800.944	-1810.26	2	9
0	0	5	0	1	2	29	0	4	0	0	28	0	0	0	1	0	-4.333	1670.96	-1016.01	2	9
0	0	54	0	0	0	2	0	1	0	0	0	1	0	0	0	0	-4.336	621.324	-1905.61	2	9
0	0	3	0	0	1	12	0	0	0	0	2	0	0	0	0	1	-4.334	1173.93	-1487.79	2	9
0	0	24	0	0	0	0	0	0	0	0	0	1	0	0	0	0	-4.335	641.555	-1995.71	2	9
0	0	8	0	0	2	33	0	3	0	0	18	0	0	0	0	0	-4.333	1605.99	-1087.87	2	9
0	0	3	0	0	0	0	0	0	0	1	0	0	0	0	0	0	-4.334	1027.07	-1673.62	2	9
0	0	2	0	0	0	0	0	0	0	24	1	0	1	0	0	10	-4.332	1999.38	-644.197	2	9
1	0	21	0	0	0	49	4	3	0	0	37	0	1	0	0	0	-4.333	1796.66	-861.077	2	9
1	0	15	0	0	0	0	0	2	0	0	2	0	0	1	0	0	-4.333	1865.11	-809.926	2	9
0	0	88	0	0	0	2	0	0	0	0	2	0	0	0	0	0	-4.335	729.719	-1960.05	2	9
0	0	58	0	0	1	3	0	0	0	0	2	0	0	0	0	0	-4.335	971.908	-1679.13	2	9
0	0	1	0	0	0	6	0	0	0	0	4	0	0	0	0	0	-4.334	858.699	-1868.99	2	9
0	0	21	0	2	0	48	0	1	0	0	38	0	0	0	1	0	-4.333	1768.32	-936.58	2	9
3	0	40	0	0	0	1	0	0	0	1	1	0	0	0	1	0	-4.333	1723.3	-964.197	2	9
0	0	9	0	0	0	1	0	0	0	2	0	0	1	0	0	0	-4.334	1030.64	-1720.55	2	9
0	0	0	0	0	0	18	1	1	0	3	0	0	0	0	0	0	-4.332	1723.1	-1047.42	2	9
0	0	4	0	0	0	0	0	1	0	10	0	0	1	1	0	8	-4.332	2013.76	-763.303	2	9
0	0	4	0	0	0	23	0	1	0	0	20	0	1	0	0	0	-4.332	1621.26	-1161.04	2	9
0	0	39	0	0	0	0	0	0	0	1	1	0	0	0	0	0	-4.332	1853.31	-890.346	2	9
0	0	63	0	0	1	6	0	1	0	1	0	0	0	0	0	0	-4.334	1384.03	-1308.52	2	9
0	0	58	0	0	1	0	0	0	0	0	0	0	0	0	0	0	-4.333	1583.19	-1193.8	2	9
0	0	39	0	0	0	0	0	0	0	1	2	0	0	0	0	0	-4.334	914.687	-1899.28	2	9
0	0	2	0	0	1	19	0	4	0	0	1	0	0	0	0	0	-4.332	1792.43	-1007.46	2	9
0	0	25	0	0	0	1	0	1	0	0	3	0	0	0	0	0	-4.333	1330.45	-1457.08	2	9
0	0	49	0	0	3	1	1	2	0	0	1	0	1	0	0	0	-4.333	1256.88	-1533.15	2	9
0	0	23	0	0	0	0	0	0	0	2	0	0	0	0	0	0	-4.334	1137.48	-1641.53	2	9
0	0	6	0	0	0	0	0	0	0	0	0	0	0	0	1	0	-4.334	861.727	-1958.35	2	9
0	0	6	0	1	3	22	0	4	0	1	8	0	0	0	0	0	-4.332	1741.35	-1103.38	2	9
0	0	185	0	0	1	4	0	1	0	1	1	0	0	0	0	0	-4.333	1453.73	-1375.43	2	9
0	0	40	0	0	0	2	0	0	0	0	0	0	0	0	0	0	-4.331	1914.3	-951.315	2	9
0	0	9	0	0	2	1	1	0	0	0	0	0	0	0	0	0	-4.333	1515.14	-1280.86	2	9
0	0	16	0	0	0	2	1	0	0	1	0	1	0	0	0	0	-4.334	1008.16	-1822.5	2	9
0	0	5	0	0	3	12	0	1	0	1	0	0	0	0	0	0	-4.333	1093.54	-1769.18	2	9
0	0	17	0	0	0	2	1	0	0	76	2	1	0	2	0	45	-4.331	1942.74	-890.158	2	9
0	0	18	0	0	9	1	0	0	0	0	1	1	0	0	0	0	-4.332	1792.32	-1077.35	2	9
0	0	0	0	0	0	6	0	0	0	0	0	0	0	0	0	0	-4.331	1882.64	-1006.3	2	9
0	0	11	0	0	1	49	0	2	1	2	33	0	0	0	0	0	-4.331	1733.77	-1188.62	2	9
0	0	4	0	0	0	0	0	2	1	2	0	0	0	0	0	0	-4.332	1428.96	-1473.33	2	9
0	0	14	0	0	1	0	0	2	0	1	1	1	0	0	0	0	-4.331	2026.12	-882.37	2	9
0	0	15	0	0	0	1	0	0	0	0	0	0	0	0	0	0	-4.332	1418.64	-1548.4	2	9
2	0	177	0	0	4	1	0	0	0	5	2	0	0	0	0	0	-4.331	1905.75	-1064.39	2	9
0	0	2	0	0	1	18	0	0	0	0	0	0	0	0	0	0	-4.332	1130.79	-1880.21	2	9
1	0	34	0	0	0	1	0	0	0	0	5	0	0	0	0	0	-4.332	1153.57	-1833.31	2	9
0	0	29	0	0	1	0	0	1	0	0	0	0	0	1	0	0	-4.332	1494.49	-1487.82	2	9
2	0	35	0	0	0	0	0	5	0	126	2	0	0	0	0	26	-4.33	1986.79	-1007.04	2	9
2	0	117	0	0	2	1	1	0	1	1	3	0	0	0	0	0	-4.33	1884.32	-1168.52	2	9
0	0	14	0	0	0	2	0	0	0	3	4	0	0	0	0	1	-4.332	1262.49	-1749.35	2	9
0	0	5	0	0	0	5	1	0	0	1	2	0	0	0	0	0	-4.33	1738.78	-1363.99	2	9
0	0	0	0	0	0	14	0	0	0	0	0	0	3	0	0	0	-4.331	1333.38	-1804.47	2	9
0	0	18	0	0	0	0	0	1	0	1	0	0	0	0	0	0	-4.332	1227.93	-1857.42	2	9
1	0	19	0	0	0	0	0	1	0	8	0	0	1	0	0	0	-4.33	2066.62	-1010.77	2	9
1	0	156	1	0	1	0	0	1	0	1	1	0	0	0	1	0	-4.33	2016.32	-1098.37	2	9
0	0	0	0	0	0	8	0	0	0	0	0	0	0	0	0	0	-4.332	1167.25	-1952.32	2	9
0	0	37	0	0	1	1	0	0	0	0	0	0	0	0	0	0	-4.331	1307.53	-1872.49	2	9
0	0	0	0	0	0	7	0	0	0	0	0	0	4	0	0	0	-4.33	1864.58	-1331.08	2	9
0	0	7	0	0	1	0	0	0	0	0	0	0	0	0	0	0	-4.329	1994.79	-1216.64	2	9
1	0	22	0	0	1	0	0	0	0	0	1	0	0	0	0	0	-4.33	1390.88	-1843.4	2	9
0	0	7	0	0	0	0	0	0	0	2	0	0	0	0	0	0	-4.33	1452.21	-1772.12	2	9
0	0	26	0	1	0	0	0	1	0	1	0	0	1	0	0	0	-4.33	1323.46	-1946.39	2	9
0	0	12	1	0	0	0	0	1	1	1	1	0	0	0	0	0	-4.329	1782.89	-1523.97	2	9
1	0	3	0	0	0	0	0	0	0	0	0	0	0	1	0	0	-4.329	1728.67	-1676.64	2	9
1	0	7	0	0	1	1	1	4	0	2	0	0	3	2	1	0	-4.329	1605.5	-1842.66	2	9
0	0	4	0	0	1	1	0	2	0	6	2	0	0	1	0	1	-4.329	1699.95	-1762.52	2	9
0	0	0	0	0	0	2	0	0	0	1	4	0	0	0	0	0	-4.328	1691.39	-1883.06	2	9
0	0	3	0	0	0	0	0	0	0	0	4	0	0	1	0	0	-4.328	1864.76	-1604.01	2	9
0	0	5	0	0	0	3	2	2	0	2	1	1	0	0	0	0	-4.329	1463.74	-1985.64	2	9
0	0	7	0	0	1	0	0	0	0	0	0	0	0	0	0	0	-4.328	1777.47	-1759.33	2	9
0	0	3	0	0	2	0	0	0	0	0	0	0	0	0	1	0	-4.327	2056.89	-1509.29	2	9
0	0	4	0	0	0	0	0	0	0	0	2	0	0	1	0	0	-4.327	1909.02	-1786.13	2	9
0	0	0	0	1	2	4	2	4	0	3	2	0	0	1	0	0	-4.327	1786.12	-1948.83	2	9
0	0	1	0	0	0	0	0	0	2	1	2	0	0	0	0	0	-4.326	2035.62	-1684.89	2	9
0	0	0	0	0	3	1	0	0	0	3	0	0	0	0	0	0	-4.327	1844.35	-1817.55	2	9
0	0	0	0	0	0	0	0	7	7	0	2	0	0	0	2	0	-4.326	1980.81	-1770.34	2	9
0	0	2	0	0	1	1	0	0	0	0	0	0	1	0	0	0	-4.327	1672.05	-1996.24	2	9
2	0	4	0	0	0	0	1	0	0	0	0	0	0	0	0	0	-4.375	-1763.08	1660.59	2	9
0	0	2	0	0	0	6	7	0	0	0	0	2	1	0	0	0	-4.367	-1285.77	901.344	2	9
5	0	67	0	1	2	2	0	0	0	0	1	0	0	0	1	0	-4.358	-1093.26	-394.209	2	9
0	0	1	0	0	0	0	2	0	0	0	1	0	0	0	0	0	-4.348	1185.81	1012.62	2	9
1	0	12	0	2	0	37	0	4	5	3	0	0	5	6	0	0	-4.35	188.611	-84.341	2	9
0	0	14	0	2	0	3	0	0	0	2	0	0	0	1	0	0	-4.336	1744.9	-414.18	2	9
0	0	9	0	0	1	1	0	0	0	0	1	2	0	0	0	0	-4.333	1844.04	-664.481	2	9
0	0	0	0	0	0	6	0	0	0	0	0	0	0	0	0	0	-4.354	-567.15	-383.699	2	9
0	0	0	0	0	0	11	0	0	0	0	0	0	0	0	0	0	-4.352	-15.818	1.229	2	9
1	0	44	0	1	4	9	6	0	0	0	4	0	0	0	0	0	-4.346	1854.04	1527.63	2	9
0	0	70	0	0	0	6	0	1	0	0	3	0	0	0	0	3	-4.341	1155.24	-302.679	2	9
0	0	0	0	0	0	0	0	0	0	2	0	0	0	1	0	0	-4.339	1612.65	63.166	2	9
0	0	1	0	0	0	8	0	2	0	0	0	0	0	0	0	0	-4.351	1382.58	1768.17	2	9
0	0	2	0	0	0	0	0	0	0	0	1	0	0	1	0	0	-4.351	1217.85	1568.77	2	9
1	0	16	0	0	1	4	0	1	0	0	0	0	1	0	1	0	-4.347	1007.41	661.344	2	9
0	0	0	0	0	0	0	0	0	0	2	1	0	0	0	0	1	-4.346	713.464	29.787	2	9
0	0	1	0	0	0	1	1	0	0	0	0	0	0	0	0	0	-4.339	1811.6	222.339	2	9
0	0	0	0	0	0	8	0	0	0	0	0	0	0	0	0	0	-4.344	312.507	-891.182	2	9
0	0	0	0	0	0	1	0	2	0	0	0	0	0	1	0	0	-4.344	2057.35	1443.45	2	9
0	0	0	0	0	0	3	5	0	0	0	0	0	0	0	0	0	-4.345	1453.11	831.781	2	9
2	0	12	0	0	0	0	0	1	0	0	0	0	0	0	0	0	-4.367	-1720.14	309.185	2	9
0	0	4	0	0	0	0	0	0	0	0	0	1	0	0	0	0	-4.338	1429.37	-355.233	2	9
0	0	18	0	0	0	0	0	0	0	1	0	0	0	0	0	0	-4.343	464.178	-884.181	2	9
0	0	27	0	0	0	9	0	0	0	1	1	0	1	0	0	0	-4.337	1074.89	-1121.4	2	9
0	0	1	0	0	0	0	0	4	0	0	0	0	0	0	0	0	-4.348	1208.63	1026.62	2	9
0	0	10	0	0	0	0	0	0	0	0	0	0	3	0	0	0	-4.341	888.517	-586.082	2	9
0	0	0	0	0	0	4	0	0	0	0	0	0	1	0	0	0	-4.339	268.344	-1938.65	2	9
0	0	6	0	0	0	0	0	0	0	0	0	0	1	0	0	0	-4.347	1893.04	1782.42	2	9
0	0	0	0	0	0	0	0	1	0	0	0	0	0	0	0	0	-4.339	1752.16	178.209	2	9
0	0	0	0	0	1	4	0	1	0	0	0	0	0	0	0	0	-4.36	-534.863	849.752	2	9
0	0	21	0	0	0	3	0	0	1	0	2	0	1	0	0	0	-4.344	711.039	-412.256	2	9
0	0	14	0	1	0	0	0	0	0	0	1	0	0	0	0	0	-4.347	1065.42	611.256	2	9
1	0	11	0	0	0	0	0	0	0	1	0	0	0	0	0	0	-4.363	-178.686	1737.25	2	9
1	0	2	0	1	0	6	0	1	0	0	0	0	0	0	0	0	-4.344	1096.76	98.94	2	9
0	0	6	0	0	0	1	0	0	0	0	0	0	0	0	0	0	-4.35	1522.45	1790.45	2	9
0	0	3	0	0	0	0	0	0	0	0	0	1	0	0	0	0	-4.347	1746.33	1610.4	2	9
1	0	25	0	0	0	2	1	0	0	0	1	0	0	0	0	0	-4.363	-257.646	1736.53	2	9
0	0	8	0	0	0	0	0	0	0	4	0	0	0	0	0	2	-4.351	152.059	61.759	2	9
0	0	16	0	0	1	1	0	0	0	0	0	0	0	0	0	0	-4.345	968.519	129.933	2	9
0	0	19	0	0	1	0	0	1	0	0	0	0	0	0	0	0	-4.347	-255.273	-1221.86	2	9
1	0	6	0	1	1	0	0	0	0	0	1	0	0	0	0	0	-4.342	1430.16	333.325	2	9
1	0	0	0	0	0	19	0	1	0	0	15	0	0	0	0	0	-4.353	-729.319	-853.464	2	9
0	0	0	0	0	0	0	0	0	0	0	0	3	0	0	0	0	-4.35	164.738	-76.765	2	9
0	0	2	0	0	0	31	0	3	0	1	3	0	0	0	0	1	-4.337	1440.9	-561.086	2	9
10	0	1	0	0	0	0	0	0	0	0	2	0	0	0	0	0	-4.364	-1292.23	438.199	2	9
0	0	0	0	0	0	3	0	0	0	0	0	0	0	0	0	0	-4.366	-1671.07	172.744	2	9
0	0	7	0	0	1	0	0	0	0	0	1	0	0	0	0	0	-4.362	-1735.93	-613.101	2	9
0	0	0	0	0	0	4	0	1	0	0	0	0	0	0	0	0	-4.345	771.313	-184.233	2	9
0	0	0	0	0	0	4	0	0	0	0	0	0	0	0	0	0	-4.342	1054.89	-205.406	2	9
5	0	2	0	0	1	0	0	0	0	0	0	0	0	0	0	0	-4.373	-1574.86	1623.5	2	9
0	0	6	0	0	0	0	0	0	0	0	0	0	4	0	0	0	-4.361	-1405.24	-209.528	2	9
1	0	1	0	0	3	0	0	0	0	1	0	0	0	0	0	0	-4.339	1595.49	-33.749	2	9
0	0	10	0	0	2	3	1	1	1	0	0	0	0	2	1	0	-4.342	1507.11	324.229	2	9
0	0	0	0	0	0	0	1	0	0	3	0	0	0	1	0	0	-4.352	433.781	772.804	2	9
0	0	0	0	0	0	7	0	0	0	0	0	0	0	0	0	0	-4.349	538.621	225.227	2	9
0	0	0	0	0	0	10	0	0	1	0	0	0	0	2	0	0	-4.348	531.467	74.937	2	9
0	0	17	0	0	0	0	0	0	0	0	1	0	0	0	0	0	-4.35	-269.636	-735.196	2	9
0	0	2	0	0	0	5	0	1	0	0	0	0	0	1	0	0	-4.334	1165.89	-1586.06	2	9
1	0	34	0	0	0	1	0	1	0	0	1	0	0	0	0	0	-4.341	1396.6	42.631	2	9
3	0	2	0	0	0	0	0	2	0	0	0	0	0	1	0	0	-4.356	662.063	1652.58	2	9
0	0	11	0	0	1	0	0	0	0	0	0	0	0	0	0	0	-4.335	1096.79	-1443.52	2	9
0	0	0	0	0	3	1	0	0	0	0	1	2	0	0	0	0	-4.328	1961.3	-1460.67	2	9
6	0	10	2	0	1	1	0	0	0	0	1	0	0	0	0	0	-4.367	-1528.96	722.349	2	9
0	0	0	0	0	0	0	0	0	0	5	1	0	0	0	0	1	-4.334	1918.64	-462.694	2	9
0	0	2	0	0	1	1	0	0	0	12	1	0	0	0	0	0	-4.348	494.616	56.124	2	9
2	0	20	0	0	2	0	0	0	0	0	0	0	0	0	0	0	-4.345	1977.63	1514.93	2	9
0	0	0	0	0	0	3	1	0	0	0	1	0	0	0	0	0	-4.347	886.395	512.487	2	9
0	0	1	0	0	0	11	0	0	0	0	1	0	1	0	0	0	-4.341	794.309	-824.799	2	9
0	0	8	0	0	0	0	0	0	0	0	0	0	3	0	0	0	-4.349	-215.62	-781.904	2	9
0	0	0	0	0	0	11	4	0	0	0	0	0	0	0	0	0	-4.362	-1109.4	240.974	2	9
0	0	7	0	0	0	0	0	0	0	0	0	1	0	0	0	0	-4.345	1862.52	1433.82	2	9
0	0	6	0	0	3	1	0	1	0	1	2	0	0	0	0	0	-4.333	1296.98	-1435.18	2	9
0	0	0	0	0	0	6	0	0	0	0	0	0	0	0	0	0	-4.354	-3.427	365.571	2	9
0	0	3	0	0	1	0	0	0	0	0	0	0	0	0	0	0	-4.348	1423.33	1387.94	2	9
0	0	15	0	0	0	2	0	0	1	0	3	0	0	0	0	0	-4.334	938.669	-1759.17	2	9
1	0	3	0	0	0	0	0	0	0	0	0	0	17	0	0	0	-4.364	-1318.85	365.059	2	9
0	0	11	0	0	0	2	0	0	0	1	0	0	0	0	0	0	-4.366	-893.017	1396.68	2	9
4	0	13	0	0	0	0	0	0	0	0	1	0	0	0	0	0	-4.362	-806.727	837.333	2	9
0	0	12	0	0	0	0	0	0	0	1	0	0	0	0	0	0	-4.348	479.987	107.786	2	9
0	0	20	0	0	1	0	0	0	0	0	0	0	1	0	0	0	-4.335	812.276	-1888.39	2	9
0	0	0	0	0	0	5	0	0	0	0	3	0	0	0	0	0	-4.348	-585.781	-1441.94	2	9
0	0	1	0	0	0	3	3	0	0	2	0	0	0	0	0	0	-4.354	318.069	944.353	2	9
0	0	0	0	0	6	0	0	1	0	0	0	0	0	0	0	0	-4.339	1719.89	70.03	2	9
1	0	0	0	0	0	5	7	0	0	0	0	0	0	0	0	0	-4.36	-625.793	705.11	2	9
0	0	0	0	0	0	0	0	0	0	3	0	0	0	0	0	7	-4.341	1192.19	-287.648	2	9
0	0	0	0	0	0	14	0	0	0	0	0	0	0	1	0	0	-4.336	1025.98	-1289.63	2	9
0	0	1	0	0	0	1	0	4	1	3	0	0	0	0	0	0	-4.326	1929.31	-1963.65	2	9
0	0	4	0	0	0	0	0	0	0	1	1	0	0	0	0	0	-4.342	2088.45	1134.71	2	9
1	0	0	0	0	0	3	0	1	0	0	0	0	0	0	0	0	-4.338	1971.56	257.433	2	9
0	0	0	0	0	0	6	1	0	0	0	7	0	0	0	0	0	-4.35	-726.565	-1249.21	2	9
2	0	7	2	0	0	2	0	0	0	0	0	0	0	0	0	0	-4.336	1064.17	-1250.77	2	9
0	0	1	0	0	0	7	0	3	0	0	0	0	0	0	0	0	-4.354	156.806	689.848	2	9
0	0	8	0	0	0	2	0	0	0	0	1	0	0	0	0	0	-4.354	-104.741	375.321	2	9
2	0	4	0	0	0	10	0	2	0	0	3	0	0	0	0	0	-4.366	-843.487	1403.5	2	9
0	0	1	0	0	0	11	0	0	0	0	0	0	0	0	0	0	-4.344	-128.414	-1564.33	2	9
0	0	0	0	0	3	2	0	0	0	0	0	0	0	0	0	0	-4.36	-206.538	1213.21	2	9
4	0	7	0	0	0	0	0	0	0	0	1	0	0	0	0	0	-4.366	-1098.9	1084.81	2	9
0	0	0	0	0	0	5	0	0	0	0	0	0	0	0	0	0	-4.343	1397.49	477.193	2	9
0	0	0	0	0	0	2	0	4	0	0	0	0	0	0	0	0	-4.337	1764.94	-129.072	2	9
0	0	14	0	0	0	0	0	0	0	0	0	1	0	0	0	0	-4.37	-1745.82	782.459	2	9
0	0	2	0	0	1	0	0	0	0	0	0	0	0	0	0	0	-4.341	1998.96	962.139	2	9
5	0	8	0	0	1	5	2	1	0	0	0	0	0	0	0	0	-4.364	-399.287	1704.57	2	9
0	0	0	0	0	0	6	0	0	0	0	0	0	0	0	0	0	-4.351	-457.5	-653.896	2	9
0	0	12	0	0	0	0	0	0	0	2	0	0	0	0	0	0	-4.348	75.036	-575.453	2	9
0	0	0	0	0	0	4	0	0	0	0	3	0	0	0	0	0	-4.345	1032.13	345.161	2	9
0	0	2	0	0	0	10	0	0	0	0	0	0	0	0	0	0	-4.338	1507.08	-295.678	2	9
0	0	0	0	0	0	4	0	1	0	0	0	0	0	0	0	0	-4.346	334.879	-523.125	2	9
0	0	0	0	0	0	2	0	0	0	0	2	0	0	0	0	0	-4.356	-805.447	-250.932	2	9
0	0	0	0	0	3	2	0	0	0	0	1	0	0	0	1	0	-4.328	2058.41	-1362.9	2	9
0	0	0	0	0	0	0	0	1	0	0	6	0	2	0	0	0	-4.339	547.291	-1483.28	2	9
1	0	42	0	0	0	1	0	0	0	0	0	0	0	0	0	0	-4.337	884.744	-1416.52	2	9
0	0	0	0	0	1	0	0	0	0	0	5	0	0	0	0	0	-4.329	1877.73	-1441.41	2	9
0	0	0	0	0	0	8	0	1	0	0	0	0	0	0	0	0	-4.348	496.445	84.685	2	9
0	0	0	0	0	0	0	0	0	0	3	0	0	0	1	0	0	-4.333	1924.14	-731.179	2	9
0	0	1	0	0	0	1	0	0	0	0	6	1	0	0	0	0	-4.327	1895.58	-1701.53	2	9
1	0	27	0	0	1	1	0	0	0	0	1	0	0	0	0	0	-4.343	1474.4	493.33	2	9
0	0	0	0	0	1	0	0	1	1	0	2	0	0	0	0	0	-4.328	1729.04	-1835.49	2	9
0	0	0	0	0	0	5	0	0	0	0	0	0	0	0	0	0	-4.337	570.843	-1850.32	2	9
0	0	10	0	0	0	18	0	0	0	1	1	0	1	0	0	0	-4.336	918.099	-1491.72	2	9
11	0	12	0	1	1	0	0	0	0	0	0	0	0	0	0	0	-4.364	-885.529	1083.41	2	9
0	0	15	0	0	0	0	0	1	0	0	0	0	0	0	0	0	-4.36	-1586.68	-734.256	2	9
0	0	0	0	0	0	2	0	0	0	0	4	0	0	0	0	0	-4.341	1840.15	760.158	2	9
4	0	15	0	0	0	0	0	0	0	1	0	0	0	0	0	0	-4.369	-1014.37	1752.56	2	9
0	0	0	0	0	0	0	0	1	0	3	0	0	0	0	0	0	-4.361	-221.736	1318.19	2	9
0	0	15	0	0	1	0	0	0	0	0	1	2	3	0	0	0	-4.334	1325.87	-1369.63	2	9
0	0	7	0	0	2	0	1	0	0	0	1	0	0	0	0	0	-4.348	1397.13	1320.3	2	9
0	0	12	0	0	2	0	1	0	0	0	0	0	0	0	0	0	-4.363	-1694.63	-391.501	2	9
0	0	0	0	0	1	1	0	0	0	0	1	0	0	0	0	0	-4.347	1064.7	669.125	2	9
0	0	3	0	0	0	0	0	0	0	0	0	0	0	0	0	1	-4.33	1830.4	-1289.53	2	9
0	0	0	0	0	0	2	0	0	0	1	2	0	0	0	0	0	-4.365	-1739.16	55.519	2	9
0	0	0	0	0	0	0	0	0	0	2	1	0	0	0	0	0	-4.338	1922.64	255.17	2	9
0	0	0	0	0	0	1	0	1	0	0	0	0	0	1	0	0	-4.358	-898.233	-101.35	2	9
1	0	1	0	0	0	2	0	0	0	0	0	0	0	1	0	0	-4.34	1537.86	100.795	2	9
0	0	8	0	0	1	1	0	0	0	0	0	0	0	0	0	0	-4.338	1121.16	-869.764	2	9
0	0	0	0	0	2	4	1	0	0	0	1	0	0	0	0	0	-4.354	-383.875	-98.845	2	9
1	0	3	0	0	0	0	0	2	0	0	0	0	0	0	0	0	-4.349	957.884	820.704	2	9
0	0	0	0	0	0	11	0	2	0	0	0	0	0	0	0	0	-4.339	416.788	-1611.41	2	9
0	0	0	0	0	0	0	0	0	0	0	0	0	3	0	0	0	-4.346	191.401	-660.032	2	9
0	0	0	0	0	0	11	0	2	0	0	0	0	0	0	0	0	-4.351	167.495	78.955	2	9
0	0	1	0	0	4	1	1	0	0	0	0	0	0	0	0	0	-4.365	-1687.31	92.86	2	9
0	0	1	0	0	1	2	2	0	0	0	0	0	0	0	0	0	-4.356	518.065	1503.62	2	9
0	0	0	0	0	0	0	0	5	0	0	0	0	0	0	1	0	-4.351	342.045	304.086	2	9
0	0	0	0	0	2	1	0	1	5	2	1	0	0	0	0	1	-4.329	2059.97	-1165.1	2	9
0	0	8	0	0	0	0	0	0	0	0	0	0	0	1	0	0	-4.367	-768.394	1769.89	2	9
0	0	1	0	0	0	0	0	1	0	6	0	0	1	2	0	7	-4.35	138.512	-121.436	2	9
0	0	0	0	0	0	5	0	0	0	0	0	0	0	0	0	0	-4.342	1907.09	954.807	2	9
0	0	0	0	0	0	1	0	0	1	0	1	0	0	0	0	0	-4.34	777.669	-1032.1	2	9
3	0	4	0	1	0	0	1	0	0	1	0	0	0	0	0	1	-4.369	-1254.92	1326.88	2	9
1	0	8	0	0	0	0	0	2	0	0	2	0	0	0	0	0	-4.354	493.355	1162.19	2	9
0	0	1	2	0	1	1	0	3	2	0	4	0	1	0	0	0	-4.328	1793.66	-1647.09	2	9
1	0	22	0	0	0	0	0	0	0	0	0	0	0	0	0	1	-4.357	227.469	1263.05	2	9
5	0	0	0	0	0	0	0	0	0	0	1	0	0	0	0	0	-4.359	-616.048	539.711	2	9
0	0	0	0	0	0	16	0	0	0	0	0	0	0	0	0	0	-4.342	832.815	-590.726	2	9
0	0	5	0	0	2	19	0	1	0	1	2	0	3	0	1	0	-4.344	60.807	-1190.87	2	9
1	0	1	0	0	0	16	0	1	0	0	4	0	0	0	0	0	-4.335	1655.76	-656.705	2	9
0	0	5	0	0	3	0	0	0	0	0	1	0	1	0	0	0	-4.36	-1751.8	-941.371	2	9
0	0	15	0	0	0	1	0	0	0	0	2	0	0	0	0	0	-4.347	1665.4	1584.15	2	9
0	0	0	0	0	0	8	0	0	0	0	0	0	0	0	0	0	-4.347	-137.185	-1062.59	2	9
0	0	0	0	0	0	9	0	0	0	0	0	0	0	0	0	0	-4.346	-215.315	-1356.4	2	9
1	0	21	0	0	7	26	11	1	0	0	15	0	0	0	0	0	-4.366	-1286.71	727.058	2	9
0	0	5	0	0	1	0	0	0	0	0	0	0	0	1	0	0	-4.356	406.202	1347.29	2	9
0	0	5	0	0	0	12	0	6	0	2	0	0	3	0	0	1	-4.353	72.638	366.705	2	9
0	0	0	0	0	0	5	0	1	0	0	0	0	0	0	0	0	-4.34	176.189	-1815.45	2	9
0	0	7	0	0	0	2	0	0	0	3	0	0	0	0	0	0	-4.34	750.959	-1088.17	2	9
0	0	7	0	0	0	1	0	0	0	0	0	0	0	0	0	0	-4.354	912.214	1669.01	2	9
0	0	1	0	0	0	0	0	1	0	5	0	0	1	0	0	0	-4.348	477.746	112.34	2	9
0	0	24	0	0	0	2	0	0	0	1	0	0	0	0	0	0	-4.346	296.445	-666.906	2	9
0	0	0	0	0	0	7	0	0	1	0	0	1	0	0	0	0	-4.329	1976.97	-1292.73	2	9
0	0	3	0	2	0	0	0	0	0	0	0	0	2	1	0	0	-4.365	-1064.09	886.295	2	9
0	0	11	0	0	0	0	0	0	0	12	1	0	1	2	0	4	-4.35	287.971	127.458	2	9
1	0	8	0	0	0	0	0	1	0	0	1	0	0	0	0	0	-4.346	1209.3	716.783	2	9
0	0	0	0	0	0	0	0	0	0	6	0	0	0	0	0	3	-4.348	501.454	1.7	2	9
0	0	6	0	0	1	3	0	0	0	1	1	1	0	0	0	0	-4.347	-533.947	-1619.62	2	9
0	0	3	0	0	1	0	0	0	0	0	0	0	0	0	0	0	-4.363	-517.658	1337.77	2	9
1	0	8	0	0	0	2	0	0	0	0	0	0	0	0	0	0	-4.349	-636.64	-1414.15	2	9
8	0	1	0	0	1	0	0	0	0	0	0	0	0	0	0	0	-4.343	1876.62	1106.17	2	9
0	0	4	0	0	1	0	0	0	0	2	0	0	1	0	0	0	-4.355	466.771	1316.96	2	9
0	0	8	0	0	0	0	0	0	0	1	0	0	0	0	0	0	-4.332	1939.28	-778.423	2	9
0	0	0	0	0	1	8	0	1	0	0	0	0	0	0	0	0	-4.344	322.996	-978.381	2	9
0	0	0	0	0	0	0	1	0	0	1	0	0	1	0	0	0	-4.332	1511.53	-1419.32	2	9
0	0	0	0	0	0	0	0	0	0	4	0	0	0	0	0	2	-4.372	-1559.33	1412.6	2	9
0	0	0	0	0	0	0	0	0	0	0	0	1	2	0	0	0	-4.345	942.786	129.536	2	9
0	0	16	0	0	0	1	0	0	1	2	1	0	0	0	0	0	-4.35	547.542	483.11	2	9
0	0	0	0	0	0	13	0	0	0	0	9	0	0	0	0	0	-4.353	-687.161	-792.296	2	9
0	0	1	0	0	0	5	0	0	0	0	0	0	0	0	0	0	-4.368	-1596.49	755.354	2	9
0	0	5	0	0	0	0	0	1	0	0	0	0	1	0	0	0	-4.332	1184.61	-1777.74	2	9
0	0	0	0	0	0	5	0	1	0	0	8	0	0	0	0	0	-4.348	-437.003	-1316.04	2	9
3	0	0	0	0	0	0	0	0	0	0	0	0	1	0	0	0	-4.362	-341.21	1424.2	2	9
0	0	0	0	0	0	5	0	0	0	0	0	0	0	0	0	0	-4.363	-1297.04	271.722	2	9
0	0	9	0	0	0	1	0	0	0	0	0	0	0	0	0	0	-4.348	974.435	763.171	2	9
0	0	0	0	0	0	3	0	0	0	0	0	0	0	0	0	0	-4.338	1061.02	-956.831	2	9
0	0	0	0	0	0	2	0	2	0	0	0	0	0	0	0	0	-4.342	2051.62	1191.54	2	9
4	0	0	0	0	0	1	0	0	0	0	0	0	0	0	0	0	-4.366	-1302.68	803.19	2	9
0	0	0	0	0	0	0	0	0	0	1	0	0	0	1	0	1	-4.35	67.586	-138.631	2	9
0	0	0	0	0	0	6	0	1	0	1	0	0	1	1	0	0	-4.349	650.956	379.019	2	9
1	0	1	0	0	0	18	0	0	0	0	10	0	7	0	0	0	-4.342	770.666	-665.377	2	9
0	0	9	0	0	0	0	0	0	0	1	0	0	0	0	0	0	-4.352	460.068	730.405	2	9
1	0	0	0	0	1	1	0	0	0	0	0	0	0	0	0	0	-4.351	922.789	1187.03	2	9
0	0	0	0	0	0	8	0	0	0	0	0	0	0	0	0	0	-4.349	452.139	235.755	2	9
0	0	1	0	0	0	0	0	1	0	0	0	0	0	0	0	0	-4.346	590.431	-95.429	2	9
0	0	1	0	0	0	8	0	0	0	0	8	0	0	0	0	0	-4.342	671.845	-833.031	2	9
0	0	0	0	0	0	0	0	0	0	0	2	0	0	0	0	0	-4.364	-1062.01	733.119	2	9
0	0	0	0	0	0	4	0	0	0	0	0	0	0	0	0	0	-4.355	-717.394	-395.428	2	9
1	0	0	0	0	0	10	0	1	0	0	5	0	4	0	0	0	-4.344	-134.192	-1596.9	2	9
0	0	0	0	0	0	10	0	2	0	0	0	0	0	0	0	0	-4.338	749.233	-1452.31	2	9
0	0	0	0	0	0	0	0	1	1	0	2	0	0	0	0	0	-4.343	-189.791	-1783.32	2	9
3	0	3	0	0	0	0	0	0	0	1	0	0	0	0	0	0	-4.371	-1544.21	1345.18	2	9
0	0	0	0	0	2	0	0	0	0	0	0	0	0	0	0	0	-4.334	1793.16	-618.252	2	9
1	0	0	0	0	0	0	2	0	0	3	0	0	0	0	0	0	-4.338	1655.96	-140.213	2	9
0	0	9	0	0	2	0	0	0	0	0	0	0	0	0	0	0	-4.334	1892.02	-589.739	2	9
2	0	1	0	0	0	0	0	0	1	0	0	0	0	0	0	0	-4.367	-883.31	1511.75	2	9
0	0	0	0	0	0	0	0	0	0	0	3	0	0	0	0	0	-4.346	959.584	397.336	2	9
0	0	0	0	0	0	2	0	0	0	0	0	0	0	0	0	0	-4.337	1065.2	-1188.31	2	9
0	0	0	0	0	3	0	0	0	1	0	0	0	0	0	0	0	-4.332	1877.57	-976.419	2	9
0	0	0	0	0	0	0	0	0	0	2	0	0	1	0	0	1	-4.352	395.279	630.832	2	9
0	0	0	0	0	0	2	0	2	0	0	0	0	0	0	0	0	-4.351	72.737	-0.528	2	9
0	0	0	0	0	1	1	1	0	0	0	0	0	0	0	0	0	-4.364	-947.426	992.729	2	9
2	0	15	0	0	0	2	0	0	0	1	0	1	0	0	0	0	-4.365	-688.173	1393.1	2	9
0	0	0	0	0	0	0	0	0	0	3	0	0	0	0	1	0	-4.341	1483.7	212.422	2	9
0	0	8	0	0	0	0	1	0	0	0	1	0	0	0	0	0	-4.362	-65.622	1782.62	2	9
2	0	0	0	0	0	11	5	0	0	0	0	0	0	0	0	0	-4.344	1689.76	1020.05	2	9
0	0	0	0	0	0	8	0	0	0	0	0	0	0	0	0	0	-4.353	21.649	220.906	2	9
3	0	0	0	0	2	0	0	0	0	1	0	0	0	0	0	0	-4.344	1748.86	1144.36	2	9
0	0	0	0	0	0	3	0	0	0	1	0	0	0	0	0	0	-4.342	1548.77	537.067	2	9
0	0	0	0	0	0	5	0	0	0	0	0	0	0	0	0	0	-4.335	1307.9	-1059.46	2	9
0	0	0	0	0	5	0	0	0	0	0	0	0	0	0	0	0	-4.346	744.067	66.169	2	9
0	0	11	0	0	1	1	0	0	0	0	0	0	0	0	0	0	-4.346	369.561	-549.022	2	9
0	0	0	0	0	0	5	0	0	0	0	0	0	0	0	0	0	-4.352	172.904	261.02	2	9
0	0	0	0	0	1	4	0	0	0	0	0	0	0	0	0	0	-4.364	-925.619	1025.55	2	9
0	0	0	0	0	0	0	0	1	0	4	0	0	0	0	0	0	-4.354	111.413	520.454	2	9
0	0	4	0	0	0	1	2	0	0	0	0	0	0	0	0	0	-4.339	1947.86	425.618	2	9
0	0	8	0	0	2	9	0	1	0	2	0	0	1	0	0	0	-4.346	185.574	-706.327	2	9
0	0	3	0	0	1	0	0	0	0	0	0	0	0	0	0	0	-4.333	1025.38	-1975.55	2	9
0	0	0	0	0	0	0	0	0	0	0	0	0	2	0	0	0	-4.368	-1714.37	591.099	2	9
1	0	3	0	0	0	0	0	0	0	0	0	0	2	0	0	0	-4.367	-1638.89	545.13	2	9
0	0	0	0	0	0	12	0	0	0	0	1	0	1	0	1	0	-4.343	186.049	-1235.66	2	9
0	0	0	0	0	0	2	0	0	0	0	0	0	0	0	0	0	-4.341	251.975	-1517.51	2	9
0	0	0	0	0	0	0	0	1	0	0	0	0	0	0	0	1	-4.335	1106.26	-1355.83	2	9
0	0	12	0	0	0	0	0	0	1	0	0	0	0	0	0	0	-4.348	1191.61	1092.01	2	9
0	0	0	0	0	0	2	0	3	0	0	0	0	0	0	0	0	-4.343	354.876	-958.216	2	9
1	0	9	0	0	0	15	10	0	0	1	0	2	0	0	0	0	-4.36	-116.956	1276.17	2	9
0	0	0	0	0	0	3	0	0	0	0	0	0	0	0	0	0	-4.36	-823.587	383.646	2	9
0	0	21	0	0	0	0	0	0	0	1	1	0	0	0	0	0	-4.345	361.875	-713.376	2	9
0	0	3	0	0	0	0	0	0	0	0	0	1	0	0	0	0	-4.334	1806.3	-579.081	2	9
0	0	9	0	0	0	0	0	0	0	0	1	0	0	0	0	0	-4.367	-987.477	1328.63	2	9
0	0	0	0	0	0	0	0	0	0	0	3	0	0	0	0	0	-4.372	-1619.21	1498.34	2	9
0	0	0	0	0	0	0	0	0	0	2	0	0	0	0	0	0	-4.335	1194.65	-1229.82	2	9
0	0	9	0	0	0	0	0	1	0	2	0	0	0	0	0	0	-4.338	1565.19	-277.802	2	9
0	0	0	0	0	0	0	0	0	1	0	2	0	0	0	0	0	-4.344	876.185	-125.787	2	9
0	0	0	0	0	0	7	0	0	0	0	0	0	0	0	0	0	-4.343	981.614	-252.833	2	9
0	0	0	0	0	0	4	0	1	0	0	1	0	1	0	0	0	-4.341	463.541	-1278.85	2	9
0	0	0	0	0	0	6	0	1	0	2	0	1	0	0	0	0	-4.334	1196.85	-1425.91	2	9
0	0	1	0	0	1	15	1	5	0	1	2	1	1	0	0	0	-4.352	419.766	593.308	2	9
0	0	0	0	0	0	2	0	2	0	2	0	0	0	0	0	0	-4.344	309.383	-846.824	2	9
1	0	0	0	0	0	0	0	0	0	0	0	0	9	1	0	0	-4.371	-1473.91	1353.77	2	9
0	0	0	0	0	0	5	0	3	0	0	0	0	0	1	0	0	-4.368	-1310.55	1198.74	2	9
0	0	4	0	0	0	0	0	0	0	0	0	0	0	1	0	0	-4.349	223.961	-139.614	2	9
0	0	1	0	0	0	1	0	0	0	4	0	0	0	0	0	1	-4.343	895.475	-207.099	2	9
0	0	0	0	0	0	3	0	1	0	0	0	0	0	0	0	0	-4.362	-781.701	811.403	2	9
0	0	0	0	0	0	1	0	0	0	3	0	0	0	0	0	0	-4.348	740.717	348.15	2	9
0	0	0	0	0	0	0	5	0	0	0	0	0	0	0	0	0	-4.352	363.975	654.742	2	9
0	0	2	0	0	0	0	0	0	0	0	0	0	4	0	0	0	-4.347	-147.009	-1091.49	2	9
0	0	0	0	0	0	2	1	0	0	0	0	0	0	0	0	0	-4.363	-1495.84	17.343	2	9
0	0	0	0	0	0	5	0	0	0	0	0	0	0	0	0	0	-4.34	1321.98	-312.401	2	9
0	0	4	0	0	0	0	0	0	0	1	0	0	0	0	0	0	-4.371	-1170.82	1788.28	2	9
0	0	0	0	0	0	9	4	0	0	0	0	0	0	0	0	0	-4.355	479.357	1375.9	2	9
0	0	0	0	0	0	6	0	0	0	0	0	0	0	0	0	0	-4.36	-1160.39	-172.318	2	9
1	0	2	0	0	0	0	0	0	0	3	0	0	2	0	0	0	-4.347	1796.66	1670.42	2	9
0	0	0	0	0	0	7	0	0	0	0	0	0	0	0	0	0	-4.339	954.868	-960.542	2	9
0	0	4	0	0	0	0	0	0	0	0	0	0	6	0	0	0	-4.364	-1343.22	311.435	2	9
0	0	0	0	0	0	0	0	0	0	0	0	0	1	0	0	0	-4.341	873.547	-732.029	2	9
0	0	0	0	0	0	0	0	0	0	0	3	0	0	0	0	0	-4.351	399.869	470.21	2	9
0	0	0	0	0	0	3	0	0	0	0	0	0	0	1	0	0	-4.359	-124.551	1148.4	2	9
0	0	3	0	0	0	0	0	0	0	0	1	0	0	0	0	0	-4.329	1954.68	-1391.38	2	9
3	0	7	0	0	0	0	0	0	0	0	1	0	0	0	0	0	-4.371	-1351.58	1570.29	2	9
0	0	0	0	0	0	0	0	0	0	0	1	0	0	0	0	0	-4.366	-1447.55	542.284	2	9
0	0	0	0	0	0	3	0	0	0	0	0	0	0	0	0	0	-4.338	828.404	-1367.15	2	9
0	0	0	0	0	0	1	0	3	0	2	0	0	0	0	0	0	-4.329	1845.1	-1483.76	2	9
0	0	0	0	0	0	0	0	0	0	0	2	0	0	0	0	0	-4.334	1592.31	-943.983	2	9
0	0	2	0	0	0	0	0	0	0	0	0	0	0	1	0	0	-4.339	809.623	-1073.74	2	9
0	0	0	0	0	0	1	1	0	0	0	1	0	0	0	0	0	-4.365	-1371.6	467.769	2	9
0	0	0	0	0	0	1	2	0	0	0	0	0	0	0	0	0	-4.359	298.17	1760.27	2	9
0	0	0	0	0	0	3	0	0	0	0	0	0	0	0	0	0	-4.35	97.082	-175.113	2	9
0	0	10	0	0	0	0	0	0	0	0	1	0	0	0	0	0	-4.337	1571.1	-384.783	2	9
0	0	0	0	0	0	9	0	0	0	0	2	0	0	0	0	0	-4.353	-712.719	-813.631	2	9
0	0	0	0	0	0	1	1	0	0	0	20	0	0	0	0	0	-4.926	2013.48	-1439.1	1	10
0	0	0	0	0	0	1	0	2	0	22	1	0	0	0	0	23	-4.922	2036.69	-1142.52	1	10
0	1	1	0	0	12	0	0	1	0	0	0	0	1	0	0	0	-4.926	1890.02	-1192.05	1	10
0	0	2	0	0	15	0	0	2	0	0	1	0	0	0	3	2	-4.921	2031.68	-1016	1	10
0	0	0	0	1	0	1	0	0	0	0	25	0	1	0	0	1	-4.935	1591.32	-1416.17	1	10
0	0	0	0	3	1	15	0	1	1	0	18	0	1	0	0	0	-4.925	1879.9	-1087.2	1	10
0	0	0	0	0	0	9	3	0	0	0	0	0	0	0	0	0	-4.919	2058.75	-894.416	1	10
0	0	0	0	1	0	0	0	1	0	1	9	0	1	8	0	0	-4.922	1960.09	-981.938	1	10
0	0	0	0	0	0	0	0	0	0	0	1	0	5	0	0	0	-4.935	1568.24	-1295.38	1	10
0	0	0	0	2	6	0	0	1	0	0	19	0	0	0	0	0	-4.922	1922.56	-886.157	1	10
0	0	0	0	0	0	0	0	0	0	0	8	0	0	0	0	0	-4.939	1420.55	-1346.46	1	10
0	0	0	0	0	0	0	0	0	0	0	6	1	0	1	0	1	-4.919	1988.27	-790.562	1	10
0	0	0	0	3	0	0	0	0	0	0	26	0	1	0	0	3	-4.937	1479.87	-1277.16	1	10
0	0	0	0	1	0	0	0	2	0	1	5	0	0	6	0	0	-4.927	1749.57	-1019.12	1	10
0	0	0	0	1	1	28	9	5	0	0	28	0	9	0	0	2	-4.918	1998.21	-740.291	1	10
0	0	0	0	0	0	9	2	0	0	1	13	2	0	1	0	1	-4.922	1874.87	-828.852	1	10
0	0	0	0	1	0	2	0	0	0	0	17	0	0	0	0	0	-4.937	1432.2	-1209.5	1	10
0	0	1	0	0	0	0	0	0	0	49	2	0	0	0	0	50	-4.942	1255.63	-1326.58	1	10
0	0	0	0	0	0	0	0	0	1	0	14	0	0	0	0	0	-4.922	1841.33	-734.697	1	10
0	0	0	0	0	0	0	0	0	0	0	7	0	0	0	0	0	-4.924	1771.25	-766.629	1	10
0	0	0	0	0	0	12	0	0	0	0	2	0	0	0	0	1	-4.921	1845.64	-675.161	1	10
0	0	1	0	0	2	5	3	1	0	2	26	0	0	0	1	2	-4.928	1644.98	-877.521	1	10
0	0	0	0	0	13	0	1	0	0	0	0	0	0	0	0	0	-4.924	1763.64	-749.105	1	10
0	0	0	0	0	1	1	2	3	0	2	37	0	0	0	0	1	-4.922	1792.2	-662.956	1	10
0	0	1	0	0	9	0	0	0	0	0	1	0	0	0	0	0	-4.938	1355.21	-1109.81	1	10
0	0	0	0	0	0	0	6	4	0	0	14	0	0	0	0	0	-4.92	1849.8	-552.619	1	10
0	0	0	0	0	0	11	5	0	0	0	4	0	0	1	0	0	-4.931	1539.13	-865.051	1	10
0	0	0	0	0	1	3	1	3	0	1	23	0	0	1	0	1	-4.914	2007.78	-396.369	1	10
0	0	1	0	0	0	9	2	0	0	0	1	0	0	0	0	2	-4.928	1578.34	-679.846	1	10
0	0	0	0	1	0	11	1	0	0	0	0	0	0	0	1	0	-4.933	1424.3	-806.905	1	10
0	0	0	0	0	1	2	0	0	0	44	3	0	0	0	0	37	-4.93	1498.31	-736.861	1	10
0	0	0	0	0	0	8	0	0	0	0	18	0	0	0	0	0	-4.927	1602.67	-649.052	1	10
0	0	0	0	0	0	7	1	1	0	1	0	0	2	0	0	2	-4.933	1389.85	-765.592	1	10
0	0	0	0	0	2	0	0	2	0	1	32	0	0	0	0	0	-4.93	1466.69	-695.733	1	10
0	0	0	0	4	1	20	5	1	0	3	4	0	0	0	0	0	-4.928	1519.11	-604.636	1	10
0	0	0	0	0	0	0	0	0	0	2	10	0	0	0	0	0	-4.943	1084.85	-1029.52	1	10
0	0	0	0	0	0	13	1	0	0	0	13	0	0	0	0	0	-4.936	1260.71	-793.418	1	10
0	0	0	0	0	0	11	0	0	0	0	8	0	0	0	0	0	-4.947	948.622	-1084.82	1	10
0	0	0	0	0	0	2	0	1	0	0	9	0	0	1	0	0	-4.92	1710.39	-299.191	1	10
0	0	0	0	0	0	8	3	0	0	1	3	0	0	0	0	0	-4.939	1163.31	-806.06	1	10
0	0	0	0	0	0	10	0	1	0	1	0	0	0	0	0	2	-4.937	1201.05	-753.275	1	10
0	0	0	0	6	0	1	0	0	0	38	0	0	0	0	0	25	-4.95	813.09	-1117.44	1	10
0	0	0	0	0	0	0	0	4	0	1	18	0	0	0	0	0	-4.912	1924.21	-31.723	1	10
0	0	0	0	4	0	0	0	0	6	0	19	0	0	0	0	1	-4.917	1786.34	-128.262	1	10
0	0	0	0	0	0	11	1	2	0	2	6	0	0	0	0	0	-4.93	1411.57	-513.858	1	10
0	0	0	0	0	0	0	2	0	0	3	7	0	0	0	0	1	-4.926	1519.09	-431.936	1	10
0	0	0	0	0	0	13	4	0	0	2	0	1	0	0	0	0	-4.948	857.962	-1017.67	1	10
0	0	0	0	0	0	9	0	0	0	0	3	0	0	0	0	0	-4.962	455.96	-1384.77	1	10
0	0	0	0	0	1	22	7	1	0	1	1	1	0	1	0	1	-4.934	1245.56	-555.592	1	10
0	0	0	0	1	1	0	0	1	0	1	56	0	0	0	0	0	-4.919	1690.32	-151.964	1	10
0	0	0	0	1	1	54	0	9	2	0	98	0	0	0	0	0	-4.954	675.803	-1166.06	1	10
0	0	0	0	0	0	5	0	0	0	0	3	0	0	0	0	0	-4.921	1622.46	-155.074	1	10
0	0	0	0	0	0	2	1	0	1	4	4	0	0	0	0	1	-4.916	1764.75	11.962	1	10
0	0	0	0	1	1	29	0	4	2	0	77	0	1	0	0	1	-4.958	539.209	-1184.97	1	10
0	0	0	0	0	0	0	4	2	0	0	0	0	1	0	0	0	-4.926	1472.88	-293.968	1	10
0	0	0	0	0	1	6	0	1	0	5	11	0	2	0	0	0	-4.929	1377.51	-338.481	1	10
0	0	0	0	0	0	0	0	0	0	0	6	0	0	0	0	0	-4.955	610.831	-1104.92	1	10
0	0	0	0	0	0	4	2	0	0	2	2	0	0	0	1	1	-4.932	1252.17	-385.268	1	10
0	0	0	0	0	0	13	4	0	0	2	5	0	0	0	0	1	-4.941	1011.15	-708.682	1	10
0	0	0	0	0	0	8	2	3	0	1	4	0	0	0	0	1	-4.923	1545.76	-162.331	1	10
0	0	0	0	1	0	18	0	3	0	1	2	0	0	0	0	0	-4.964	353.087	-1333.59	1	10
0	0	1	0	0	0	60	0	5	1	2	82	0	2	0	0	0	-4.953	658.371	-1010.9	1	10
0	1	3	0	0	0	26	7	9	0	1	49	1	4	0	0	3	-4.911	1876.55	215.221	1	10
0	0	0	0	0	0	29	0	3	0	0	21	0	0	0	0	0	-4.96	435.094	-1200.67	1	10
0	0	0	0	0	0	0	0	0	0	0	10	0	0	0	0	0	-4.963	362.006	-1305.8	1	10
0	0	0	0	0	1	2	10	2	0	0	17	0	0	0	0	0	-4.905	2047.1	386.36	1	10
0	0	0	0	0	0	2	0	5	0	0	0	6	0	0	1	1	-4.904	2053.68	425.1	1	10
0	0	0	0	0	0	9	0	0	0	0	11	0	1	0	0	0	-4.956	543.575	-1075.83	1	10
0	0	1	0	0	0	9	0	0	0	1	8	0	1	0	0	0	-4.962	360.808	-1235.58	1	10
0	0	0	0	0	0	6	0	3	0	0	0	0	0	0	0	0	-4.967	206.22	-1307.74	1	10
0	0	0	0	0	0	35	0	1	0	2	4	0	0	0	0	1	-4.969	139.295	-1414.91	1	10
0	0	0	0	0	0	0	0	1	0	146	2	0	1	0	0	131	-4.928	1323.03	-214.012	1	10
0	0	0	0	0	0	12	0	0	0	0	28	0	0	0	0	3	-4.969	158.876	-1379.07	1	10
0	0	0	0	0	0	4	1	0	0	0	9	0	0	0	0	0	-4.966	215.152	-1290.74	1	10
0	0	0	0	0	1	11	0	3	0	0	17	0	0	0	0	0	-4.963	304.866	-1203.79	1	10
0	0	0	0	3	0	9	0	1	0	1	8	0	0	0	0	0	-4.952	612.342	-883.996	1	10
1	1	0	0	0	2	52	0	8	0	1	109	0	0	0	0	1	-4.961	379.257	-1121.6	1	10
0	0	0	0	0	1	30	0	1	0	0	20	0	1	0	0	0	-4.966	192.274	-1233.42	1	10
0	0	0	0	0	0	11	1	0	0	1	16	0	2	0	0	0	-4.97	106.415	-1360.9	1	10
0	0	0	0	7	0	0	0	0	0	0	1	0	0	0	0	0	-4.96	350.771	-1041.25	1	10
0	0	0	0	0	0	14	0	2	0	0	1	0	0	0	0	0	-4.903	2031.35	590.829	1	10
0	0	0	0	1	0	9	0	4	0	2	21	0	0	0	0	0	-4.955	518.099	-902.219	1	10
0	1	0	0	1	0	39	0	9	0	1	44	0	0	0	0	0	-4.959	410.989	-1000.7	1	10
0	0	0	0	0	0	20	0	0	1	3	10	0	0	0	0	1	-4.974	-41.413	-1415.74	1	10
0	0	0	0	0	0	17	0	1	0	1	1	0	2	0	0	1	-4.917	1618.28	177.501	1	10
0	0	0	0	16	0	1	0	0	0	1	7	0	0	0	0	3	-4.91	1822.42	413.541	1	10
0	0	0	0	0	0	8	3	1	0	4	12	0	1	0	0	1	-4.929	1269.02	-130.857	1	10
0	0	2	0	8	0	1	0	2	0	0	27	0	0	0	0	2	-4.903	2025.03	635.441	1	10
0	0	0	0	0	0	6	0	0	0	0	0	0	0	0	0	0	-4.929	1234.03	-107.801	1	10
0	0	0	0	0	0	18	0	1	0	0	9	0	0	1	0	0	-4.97	53.774	-1323.11	1	10
0	0	0	0	0	0	42	1	4	0	0	12	0	0	0	0	0	-4.968	121.658	-1254.47	1	10
0	0	0	0	0	0	32	0	3	0	0	40	1	1	0	0	1	-4.949	649.187	-674.805	1	10
0	0	0	0	1	0	24	1	0	0	1	19	0	0	1	0	3	-4.966	169.114	-1160.75	1	10
0	0	0	0	0	11	0	0	0	0	1	0	0	0	0	0	0	-4.963	236.761	-1062.49	1	10
0	0	0	0	1	0	18	0	2	0	1	8	1	0	1	0	0	-4.961	293.386	-995.764	1	10
0	0	0	0	0	0	8	1	0	0	0	1	0	0	0	0	0	-4.925	1346.4	51.813	1	10
0	0	0	0	0	0	0	4	4	0	4	23	1	0	0	0	2	-4.909	1786.71	519.047	1	10
0	0	0	0	1	5	0	1	2	0	2	4	1	0	0	0	2	-4.911	1735.2	463.816	1	10
0	0	0	0	0	2	1	3	0	0	1	49	0	0	0	0	0	-4.928	1236.39	-0.849	1	10
0	0	1	0	2	0	13	0	1	1	0	8	0	0	0	0	0	-4.956	428.845	-797.218	1	10
0	0	0	0	0	0	15	7	5	0	1	13	0	0	0	0	0	-4.918	1533.45	311.483	1	10
0	0	0	0	0	15	0	0	0	0	0	0	0	0	0	0	0	-4.949	620.24	-625.867	1	10
0	0	0	0	0	0	13	2	1	0	1	5	0	0	0	0	0	-4.924	1351.08	118.051	1	10
0	0	0	0	3	0	7	0	1	0	1	2	0	0	0	0	0	-4.923	1368.39	187.198	1	10
0	0	0	0	0	5	0	0	1	0	5	0	0	0	0	0	2	-4.916	1570.78	358.74	1	10
0	0	0	0	1	0	3	0	0	0	1	0	0	0	0	0	0	-4.919	1476.78	289.566	1	10
0	0	0	0	0	10	0	0	0	0	0	0	0	0	1	0	0	-4.924	1340.73	167.69	1	10
0	0	0	0	0	0	4	0	1	0	6	1	0	0	0	0	3	-4.97	-2.627	-1199.36	1	10
0	0	1	0	0	0	0	4	3	0	1	12	0	0	0	0	0	-4.904	1909.58	744.58	1	10
0	1	0	0	0	2	14	0	0	0	0	1	0	0	0	0	0	-4.95	564.977	-549.977	1	10
0	0	0	0	0	0	15	0	2	0	0	22	0	0	1	0	1	-4.959	324.566	-829.028	1	10
0	0	0	0	0	0	17	3	3	0	0	0	0	0	0	0	0	-4.931	1131.99	-13.013	1	10
0	0	0	0	0	0	1	2	4	1	1	11	0	0	0	0	0	-4.909	1759.27	628.824	1	10
0	0	0	0	1	11	0	0	0	0	0	0	0	0	0	0	3	-4.953	495.573	-652.886	1	10
0	0	0	0	2	0	19	1	3	0	1	21	0	0	0	1	0	-4.954	450.503	-695.131	1	10
0	0	0	0	2	0	35	0	0	0	3	10	0	0	0	0	3	-4.911	1696.65	571.285	1	10
0	0	0	0	0	0	8	0	1	0	0	0	0	0	0	0	0	-4.978	-267.214	-1356.93	1	10
0	0	0	0	0	0	30	0	2	0	1	3	0	0	0	0	1	-4.968	30.461	-1070.98	1	10
0	0	0	0	0	0	41	7	5	0	2	33	1	0	0	0	2	-4.937	953.809	-189.433	1	10
0	0	1	0	0	1	11	0	1	0	1	12	0	0	0	0	0	-4.958	316.172	-776.148	1	10
0	0	0	0	0	0	1	5	2	0	0	14	0	0	0	0	0	-4.899	2037.98	938.01	1	10
0	0	0	0	5	1	6	0	0	0	2	4	0	1	0	0	1	-4.915	1566.12	493.979	1	10
0	0	0	0	0	0	10	0	1	0	0	0	0	0	0	0	0	-4.97	-35.176	-1063.71	1	10
0	0	0	0	0	0	0	0	0	0	0	7	0	0	0	0	0	-4.931	1097.27	23.804	1	10
0	0	0	0	0	0	0	0	1	0	62	3	0	0	0	0	45	-4.98	-310.256	-1403.73	1	10
0	0	0	0	0	1	6	0	1	0	1	3	0	0	0	0	0	-4.976	-211.515	-1220.69	1	10
0	1	0	0	10	0	1	0	0	0	0	3	0	0	0	0	0	-4.917	1484.42	436.957	1	10
0	0	0	0	0	0	0	0	0	0	1	11	0	3	0	0	1	-4.979	-310.463	-1356.04	1	10
0	0	0	0	0	0	18	0	5	0	3	7	0	0	0	0	1	-4.974	-155.343	-1191.32	1	10
0	0	0	0	0	0	0	10	7	0	1	23	0	0	0	0	1	-4.902	1914.21	887.32	1	10
0	0	0	0	0	0	2	0	4	0	0	0	5	0	0	0	1	-4.907	1788.66	718.436	1	10
0	0	0	0	0	0	7	0	0	0	0	5	0	0	0	0	0	-4.967	15.481	-950.359	1	10
0	0	0	0	0	0	0	0	0	0	0	4	0	0	0	0	0	-4.904	1855.87	827.727	1	10
0	0	0	0	11	0	1	0	0	0	0	0	0	0	0	0	1	-4.953	463.636	-584.657	1	10
0	0	0	0	1	0	8	0	1	0	0	0	0	0	0	0	0	-4.968	13.121	-1012.23	1	10
1	0	0	0	7	1	31	0	2	0	1	45	1	0	1	1	0	-4.955	375.772	-625.407	1	10
0	0	0	0	0	1	7	0	1	0	0	2	0	0	0	0	0	-4.922	1333.01	326.347	1	10
0	0	0	0	1	0	1	0	4	0	0	10	4	0	0	0	0	-4.912	1631.36	643.235	1	10
0	0	0	0	1	0	0	2	2	0	5	3	6	0	0	1	3	-4.915	1518.23	543.174	1	10
0	0	0	0	4	0	36	0	3	0	2	33	0	0	0	0	1	-4.961	195.548	-803.277	1	10
0	0	0	0	0	0	2	0	1	0	13	2	1	1	1	0	13	-4.937	870.47	-68.475	1	10
0	0	0	0	0	0	0	0	0	0	12	2	0	0	0	0	13	-4.925	1226.78	307.049	1	10
0	0	0	0	1	0	10	0	4	0	0	0	0	0	0	0	0	-4.913	1576.15	652.766	1	10
0	0	0	0	0	1	24	1	4	0	3	27	0	3	0	0	1	-4.929	1117.53	184.857	1	10
0	0	0	0	0	0	6	1	0	0	34	7	0	1	0	0	40	-4.932	1008.27	86.772	1	10
0	0	0	0	0	0	11	0	1	0	3	0	0	0	0	0	1	-4.973	-167.62	-1051.35	1	10
0	0	0	0	0	0	1	0	0	1	97	4	1	2	0	0	105	-4.978	-306.506	-1244.88	1	10
0	0	0	0	0	0	0	0	3	0	0	2	1	0	0	0	0	-4.912	1558.27	750.267	1	10
0	0	0	0	0	0	23	0	6	1	4	15	0	1	1	0	4	-4.975	-230	-1106.28	1	10
0	0	0	0	0	0	6	4	0	0	2	0	0	0	0	0	5	-4.928	1129.29	252.44	1	10
0	0	0	0	0	0	33	0	8	0	0	10	0	1	0	0	4	-4.97	-108.029	-964.854	1	10
0	0	0	0	2	1	38	8	8	0	5	12	0	0	1	0	3	-4.922	1273.88	429.974	1	10
0	0	0	0	0	11	0	0	0	0	0	0	0	2	0	0	0	-4.926	1188.87	329.844	1	10
0	0	0	0	0	0	10	0	1	0	1	0	0	0	0	0	0	-4.962	125.58	-692.061	1	10
0	0	0	0	0	0	3	0	0	0	0	1	0	0	0	0	0	-4.973	-206.414	-1027.8	1	10
0	0	0	0	6	0	1	1	0	0	88	3	0	0	1	0	71	-4.918	1391.59	554.585	1	10
0	0	0	0	0	1	21	4	0	0	4	15	0	0	0	0	3	-4.937	851.628	49.793	1	10
0	0	0	0	0	0	2	0	0	0	46	1	0	1	0	0	38	-4.977	-328.948	-1148.14	1	10
0	0	0	0	0	0	18	0	0	0	0	0	0	0	0	0	0	-4.964	43.822	-728.546	1	10
0	0	0	0	4	0	0	2	1	0	0	12	2	0	0	0	1	-4.914	1488.05	699.66	1	10
0	0	0	0	0	0	0	0	1	0	53	2	0	0	1	0	46	-4.944	623.038	-133.376	1	10
0	0	0	0	0	0	18	0	0	0	2	16	1	0	0	1	0	-4.966	-3.16	-801.812	1	10
0	0	0	0	1	0	8	0	2	0	0	9	0	0	0	0	0	-4.916	1433.14	654.506	1	10
0	0	0	0	0	0	16	0	5	0	1	2	0	0	1	0	0	-4.969	-98.392	-885.979	1	10
0	0	0	0	0	0	10	0	4	0	3	1	0	0	4	0	0	-4.979	-388.256	-1157.28	1	10
0	0	0	0	0	0	3	2	1	0	0	0	0	0	0	0	0	-4.919	1339.41	571.473	1	10
0	0	0	0	0	0	17	1	2	0	5	0	0	2	0	0	0	-4.929	1045.7	293.439	1	10
0	0	0	0	0	0	0	0	0	0	9	1	0	0	0	0	5	-4.977	-327.995	-1071.29	1	10
0	0	0	0	0	1	7	3	3	0	0	4	0	1	0	0	1	-4.95	434.543	-307.017	1	10
0	0	0	0	0	0	8	0	4	0	1	0	0	0	0	0	0	-4.969	-116.87	-825.689	1	10
0	0	0	0	0	0	10	0	0	0	0	0	0	0	0	0	0	-4.933	918.975	231.936	1	10
0	0	0	0	1	0	0	3	3	0	0	16	0	0	0	0	0	-4.911	1537.53	912.864	1	10
0	0	0	0	0	0	25	3	5	0	4	3	0	0	0	0	1	-4.924	1166.75	493.68	1	10
0	0	0	0	0	0	15	0	0	0	3	4	0	0	0	0	1	-4.988	-691.588	-1323.69	1	10
0	0	0	0	0	0	8	3	2	0	0	1	0	0	0	0	1	-4.932	934.261	303.773	1	10
0	0	0	0	0	0	6	4	1	0	4	28	0	0	0	0	1	-4.913	1464.45	832.671	1	10
0	0	1	0	0	0	5	0	3	0	0	0	0	0	0	0	0	-4.98	-468.255	-1054.41	1	10
0	0	0	0	1	0	8	0	1	0	0	0	0	0	0	0	1	-4.988	-745.189	-1239.55	1	10
0	0	0	0	0	0	0	0	1	0	28	2	0	0	0	1	31	-4.979	-421.357	-1057.97	1	10
0	0	0	0	0	0	1	3	0	0	0	5	0	0	0	0	0	-4.912	1461.14	961.591	1	10
0	0	0	0	2	0	1	0	1	1	36	1	0	0	0	0	32	-4.92	1277.99	665.255	1	10
0	0	0	0	0	0	1	0	1	0	1	1	0	0	0	0	2	-4.972	-250.225	-834.208	1	10
0	0	0	0	1	0	20	9	5	0	1	11	0	5	0	0	4	-4.934	843.796	266.389	1	10
0	0	1	0	0	0	0	0	0	0	11	1	0	0	0	0	2	-4.929	1006.46	418.997	1	10
0	0	0	0	0	0	7	1	0	0	1	3	0	0	0	0	0	-4.936	770.034	244.981	1	10
0	0	0	0	0	0	0	1	0	0	44	0	1	0	1	0	38	-4.961	67.481	-468.659	1	10
0	0	0	0	0	0	0	0	0	0	7	0	0	0	0	0	1	-4.934	863.018	296.24	1	10
0	0	0	0	0	0	5	3	3	0	1	1	0	0	0	0	0	-4.946	506.237	-49.417	1	10
0	0	0	0	1	0	15	2	2	0	1	27	0	0	0	0	2	-4.95	390.986	-154.252	1	10
0	0	0	0	0	0	22	0	2	0	1	0	0	0	0	0	0	-4.99	-786.16	-1335.94	1	10
0	0	0	0	0	0	6	0	2	0	5	2	0	0	0	0	1	-4.928	1027.59	456.386	1	10
0	0	0	0	0	0	11	0	3	0	1	0	0	0	0	0	1	-4.939	688.058	148.836	1	10
0	0	0	0	0	0	23	3	2	0	0	17	0	0	0	0	2	-4.925	1114.33	571.626	1	10
0	0	0	0	2	1	3	0	0	0	26	2	0	0	0	0	27	-4.93	937.846	413.702	1	10
0	0	0	0	3	0	1	0	0	0	37	0	0	0	0	0	37	-4.978	-438.396	-946.751	1	10
0	0	0	0	0	0	5	0	5	0	1	0	0	0	0	0	0	-4.979	-464.217	-994.489	1	10
0	0	0	0	0	0	0	0	0	0	1	0	0	0	0	0	6	-4.951	340.581	-208.836	1	10
0	0	0	0	0	0	9	0	0	0	0	10	0	0	0	0	0	-4.94	648.916	161.656	1	10
0	0	0	0	0	0	18	0	3	0	0	4	0	0	0	0	0	-4.985	-651.361	-1134.81	1	10
0	0	0	0	0	0	0	0	0	0	17	0	0	0	0	0	10	-4.94	641.525	156.432	1	10
0	0	0	0	0	0	21	0	0	0	0	6	1	1	0	0	0	-4.991	-848.559	-1307.57	1	10
0	0	1	0	0	0	0	0	2	0	63	2	0	0	1	0	46	-4.972	-283.927	-727.428	1	10
0	0	1	0	1	0	0	0	0	0	54	1	0	0	0	0	48	-4.945	496.215	51.897	1	10
0	0	0	0	0	1	0	0	0	0	6	0	0	0	0	0	3	-4.936	743.839	296.19	1	10
0	0	0	0	0	0	9	0	3	0	1	7	0	0	0	0	0	-4.931	889.931	454.875	1	10
0	0	0	0	1	0	15	0	3	0	2	7	1	0	0	0	0	-4.981	-551.597	-963.668	1	10
0	0	0	0	3	0	5	0	5	0	0	1	0	0	0	0	0	-4.982	-605.999	-1014.12	1	10
0	0	0	0	1	0	11	4	2	1	0	3	0	0	0	0	0	-4.943	545.523	130.773	1	10
0	0	0	0	0	0	36	3	5	0	3	27	0	0	0	0	1	-4.925	1041.7	649.953	1	10
0	0	0	0	0	0	10	2	5	0	0	0	0	0	0	0	1	-4.945	465.714	88.539	1	10
0	0	0	0	0	0	1	1	2	0	2	5	3	0	0	0	1	-4.916	1317.83	944.809	1	10
0	0	0	0	0	13	1	1	0	0	0	0	0	0	0	0	7	-4.938	677.213	296.518	1	10
0	0	0	0	0	0	69	13	10	2	4	88	0	0	0	0	2	-4.927	1004.55	617.544	1	10
0	0	0	0	0	0	0	0	5	0	2	0	0	0	0	0	1	-4.919	1228.65	872.782	1	10
0	0	0	0	3	0	0	0	0	0	36	3	0	0	0	0	24	-4.943	525.901	194.849	1	10
0	0	0	0	2	0	9	3	1	0	40	1	0	0	0	0	49	-4.935	737.5	394.098	1	10
0	0	0	0	0	0	15	0	1	0	2	2	0	0	0	0	0	-4.982	-623.415	-950.905	1	10
0	0	0	0	0	0	11	0	0	0	3	0	0	0	0	0	1	-4.966	-68.403	-619.406	1	10
0	0	0	0	0	0	8	0	0	0	0	10	0	0	0	0	0	-4.953	207.26	-94.752	1	10
0	0	0	0	0	0	0	0	0	0	39	0	0	0	0	0	25	-4.966	-164.1	-472.556	1	10
0	0	0	0	14	0	1	0	0	0	5	0	0	0	0	0	2	-4.95	312.222	-3.531	1	10
0	0	0	0	0	0	0	0	0	0	0	1	0	0	0	0	11	-4.948	360.452	27.807	1	10
0	0	0	0	0	1	11	0	2	0	1	0	0	0	0	0	0	-4.928	927.168	640.99	1	10
0	0	0	0	4	2	7	1	3	0	2	13	0	0	0	0	2	-4.938	627.891	354.401	1	10
0	0	0	0	0	0	18	0	0	0	0	1	0	0	0	0	0	-4.981	-605.054	-873.884	1	10
0	0	0	0	1	0	0	0	0	0	4	0	0	0	0	0	0	-4.937	669.334	406.671	1	10
0	0	0	0	16	0	3	0	0	0	1	0	1	0	0	0	4	-4.988	-833.699	-1072.02	1	10
0	0	0	0	4	2	0	0	1	0	66	2	0	1	0	0	59	-4.952	214.759	-41.923	1	10
0	0	0	0	0	0	14	4	1	0	1	1	0	0	0	0	0	-4.936	703.537	445.959	1	10
0	0	0	0	0	0	1	0	1	0	38	3	0	0	0	0	43	-4.957	74.3	-169.661	1	10
0	0	0	0	1	0	8	0	2	0	0	1	0	0	0	0	0	-4.979	-576.168	-751.113	1	10
0	0	0	0	2	0	0	0	1	0	35	0	0	0	0	0	41	-4.977	-505.063	-762.843	1	10
0	0	0	0	0	1	32	2	2	0	4	42	0	0	0	0	1	-4.919	1165.41	931.48	1	10
0	0	0	0	0	0	8	0	1	0	0	1	0	0	0	0	0	-4.99	-878.292	-1090.74	1	10
0	0	0	0	0	0	0	0	0	0	10	2	0	0	0	0	4	-4.968	-233.552	-460.853	1	10
0	0	0	0	0	0	0	0	0	1	24	0	0	0	0	0	26	-4.955	131.797	-118.626	1	10
0	0	0	0	0	0	0	0	3	0	3	22	0	1	0	0	0	-4.921	1107.43	880.804	1	10
0	0	0	0	0	0	0	0	0	0	8	0	0	0	0	0	0	-4.941	508.222	347.538	1	10
0	0	0	0	26	0	0	0	0	0	1	1	0	0	0	0	0	-4.982	-682.854	-847.793	1	10
0	0	0	0	0	0	0	1	0	0	37	0	0	0	0	0	31	-4.961	-56.087	-251.019	1	10
0	0	0	0	0	0	1	1	1	0	6	0	0	0	2	0	2	-4.958	12.129	-157.367	1	10
0	0	0	0	0	0	15	1	7	0	3	0	1	0	0	0	1	-4.926	940.412	786.443	1	10
0	0	1	0	0	0	67	9	16	0	6	60	0	0	0	0	4	-4.937	639.21	480.002	1	10
0	0	0	0	0	0	2	1	0	0	3	2	0	0	0	0	1	-4.932	819.164	559.336	1	10
0	0	1	0	1	0	9	0	0	0	0	0	0	0	1	0	0	-4.986	-776.201	-933.41	1	10
0	0	0	0	0	0	15	0	1	0	4	8	0	0	0	0	1	-4.967	-236.689	-363.852	1	10
0	0	0	0	16	0	0	0	0	0	3	0	0	0	0	0	4	-4.946	382.121	200.357	1	10
0	0	0	0	7	0	16	0	9	0	0	5	0	0	0	0	0	-4.981	-663.83	-790.793	1	10
0	0	0	0	0	0	15	2	4	0	2	0	0	0	0	0	1	-4.938	590.462	449.386	1	10
0	1	0	0	0	18	0	0	0	0	1	1	0	0	0	0	1	-4.944	408.567	294.368	1	10
0	0	0	0	4	0	16	2	0	0	0	5	0	0	0	0	0	-4.94	524.439	386.837	1	10
0	0	0	0	0	0	0	0	0	0	7	0	0	0	0	0	6	-4.951	191.673	110.313	1	10
0	0	0	0	0	0	10	1	1	0	1	3	0	0	0	0	1	-4.953	144.21	48.525	1	10
0	0	1	0	2	0	22	1	3	0	0	14	0	0	0	0	0	-4.936	644.234	577.939	1	10
0	0	1	0	10	0	16	0	8	0	2	5	1	0	0	0	1	-4.98	-656.019	-700.713	1	10
0	0	0	0	0	0	7	2	0	0	0	1	0	1	1	0	1	-4.978	-655.812	-545.984	1	10
0	1	0	0	0	0	20	6	1	0	0	11	0	0	0	0	1	-4.944	379.128	343.498	1	10
0	0	0	0	2	9	0	0	0	0	3	0	0	0	1	0	2	-4.949	256.325	193.298	1	10
0	0	0	0	0	0	0	0	0	0	15	0	0	0	0	0	10	-4.938	551.904	505.072	1	10
0	0	0	0	3	0	71	7	17	0	1	60	0	0	0	0	6	-4.933	698.873	668.801	1	10
0	0	0	0	0	0	2	2	2	0	3	0	0	0	0	0	2	-4.941	469.81	426.363	1	10
0	0	0	0	0	0	1	2	1	0	0	17	0	0	1	0	2	-4.922	1024.97	1000.52	1	10
0	1	1	0	2	0	24	2	5	0	3	23	0	0	0	0	1	-4.94	508.522	477.379	1	10
0	0	0	0	0	0	30	6	7	0	1	44	0	0	0	0	1	-4.929	809.891	825.728	1	10
0	0	0	0	0	0	2	1	3	0	0	7	0	0	0	0	0	-4.944	363.855	383.101	1	10
0	0	0	0	0	0	1	0	0	0	63	0	0	0	0	0	40	-4.969	-354.928	-331.018	1	10
0	0	0	0	0	0	2	0	2	0	9	1	6	1	0	0	6	-4.927	859.836	888.725	1	10
0	0	0	0	1	0	0	0	0	0	43	3	1	0	0	0	52	-4.959	-85.498	-23.19	1	10
0	0	0	0	0	0	0	0	0	0	3	0	0	1	0	0	4	-4.94	481.841	553.814	1	10
0	0	0	0	0	0	1	0	0	0	18	1	0	0	0	0	13	-4.968	-337.484	-260.758	1	10
0	0	0	0	6	0	0	0	0	0	0	2	0	0	0	0	0	-4.935	603.597	678.905	1	10
0	0	0	0	0	0	20	2	1	0	0	34	0	0	0	0	0	-4.938	535.319	588.764	1	10
0	0	0	0	0	1	11	0	1	0	0	10	0	0	0	0	0	-4.931	725.715	775.968	1	10
0	0	3	0	0	0	0	0	1	0	0	0	0	0	0	0	1	-4.933	645.728	817.037	1	10
0	0	0	0	0	0	1	0	0	0	4	0	0	0	0	2	1	-4.966	-250.231	-236.803	1	10
0	0	0	0	0	0	6	1	0	0	0	9	0	0	0	0	0	-4.925	911.957	991.632	1	10
0	0	0	0	0	0	9	3	0	0	0	0	0	0	0	0	2	-4.934	614.859	750.102	1	10
0	0	0	0	0	0	44	8	5	0	13	37	0	0	0	0	7	-4.945	324.542	443.566	1	10
0	0	0	0	0	0	40	3	3	0	0	18	0	0	0	0	1	-4.939	494.077	610.153	1	10
0	0	0	0	0	0	0	0	1	0	5	0	0	0	0	0	1	-4.963	-230.403	-76.721	1	10
0	0	0	0	2	0	0	0	1	0	15	0	0	0	0	0	3	-4.958	-73.702	71.286	1	10
0	0	0	0	0	0	1	0	3	0	123	6	1	0	0	0	118	-4.966	-306.054	-144.172	1	10
0	0	0	0	0	0	9	0	1	0	0	0	0	0	0	0	0	-4.984	-809.617	-688.858	1	10
0	0	0	0	0	0	12	1	0	0	1	0	0	0	0	0	5	-4.972	-510.901	-301.81	1	10
0	0	0	0	0	0	0	0	1	0	5	0	0	0	0	0	0	-4.972	-507.437	-237.365	1	10
0	0	0	0	0	1	7	0	1	1	0	0	0	0	0	0	0	-4.929	743.399	994.123	1	10
0	0	0	0	1	0	11	1	1	0	0	6	0	0	0	0	0	-4.932	661.776	876.722	1	10
0	0	0	0	0	0	0	0	0	0	14	0	0	0	0	0	1	-4.954	5.8	239.812	1	10
0	0	0	0	0	6	0	0	0	0	0	0	0	0	0	0	0	-4.974	-598.776	-260.062	1	10
0	0	0	0	0	0	0	0	0	0	9	0	0	0	0	0	2	-4.975	-593.968	-392.451	1	10
0	0	0	0	3	0	0	0	1	0	2	3	0	0	0	0	1	-4.94	410.939	633.586	1	10
0	0	0	0	0	0	0	0	1	0	27	0	0	0	1	0	15	-4.966	-344.967	-96.543	1	10
0	0	0	0	1	0	0	0	1	0	23	0	0	0	0	0	21	-4.969	-417.04	-162.477	1	10
0	0	0	0	0	0	0	0	0	0	33	0	0	0	0	0	24	-4.961	-190.249	20.758	1	10
0	0	0	0	0	0	0	0	0	1	7	0	0	0	0	0	4	-4.944	295.954	549.116	1	10
0	0	0	0	1	0	9	0	2	0	0	0	0	0	0	0	0	-4.982	-802.012	-581.405	1	10
0	0	0	0	0	0	0	0	0	0	10	1	0	0	0	0	10	-4.949	139.578	404.301	1	10
0	0	0	0	4	0	2	0	0	0	1	0	0	0	0	0	0	-4.943	316.752	623.446	1	10
0	0	0	0	0	0	0	0	0	1	38	2	1	0	0	0	27	-4.962	-217.532	42.547	1	10
0	0	5	0	0	0	0	0	0	0	0	0	0	0	0	0	2	-4.948	185.488	443.693	1	10
0	0	0	0	0	0	0	0	6	0	0	3	1	0	2	0	0	-4.934	590.426	858.532	1	10
0	0	0	0	0	0	0	0	0	0	41	0	0	0	0	0	45	-4.957	-106.678	184.871	1	10
0	0	0	0	0	0	3	0	1	0	1	7	0	0	0	0	0	-4.956	-68.932	230.912	1	10
0	0	0	0	0	0	0	0	1	0	49	0	0	0	0	0	27	-4.959	-153.096	159.288	1	10
0	0	0	0	3	1	1	0	1	0	95	0	0	1	0	0	88	-4.952	42.702	374.26	1	10
0	0	0	0	0	0	0	0	1	0	24	0	1	0	0	0	9	-4.965	-311.989	-32.998	1	10
0	0	0	0	0	0	0	1	2	0	19	0	0	0	0	0	30	-4.967	-408.841	-62.398	1	10
0	0	0	0	0	0	12	1	0	0	5	3	0	0	0	0	0	-4.983	-844.767	-535.861	1	10
0	0	0	0	1	1	1	0	1	0	59	0	0	0	0	0	52	-4.964	-302.442	36.964	1	10
0	0	6	0	2	0	0	0	0	0	2	0	0	0	0	0	0	-4.937	460.038	799.553	1	10
0	0	0	0	0	0	0	0	1	0	21	3	0	0	0	0	21	-4.978	-717.165	-367.922	1	10
0	0	0	0	0	0	0	0	0	0	9	0	0	0	0	0	0	-4.954	-37.078	357.833	1	10
0	0	0	0	1	0	5	0	3	0	1	0	0	0	0	0	6	-4.939	401.09	754.011	1	10
0	0	0	0	0	0	10	4	4	0	8	2	0	0	0	0	3	-4.948	141.581	512.327	1	10
0	0	0	0	2	0	20	4	0	0	5	11	1	0	0	0	3	-4.946	193.391	586.804	1	10
0	0	1	0	2	0	0	0	0	0	89	3	1	0	0	0	90	-4.97	-488.403	-116.829	1	10
0	0	0	0	0	1	0	0	1	0	11	0	0	0	0	0	9	-4.963	-318.305	113.389	1	10
0	0	1	0	0	0	18	3	4	0	6	24	0	0	0	3	4	-4.944	249.755	618.378	1	10
0	0	0	0	0	0	0	0	0	0	5	0	0	0	0	0	0	-4.95	58.475	494.504	1	10
1	1	83	0	0	0	2	0	1	0	1	0	1	0	0	0	2	-4.983	-876.045	-473.612	1	10
0	0	0	0	0	0	0	0	1	0	2	22	1	0	0	0	0	-4.969	-468.687	-46.826	1	10
0	0	0	0	0	1	0	0	0	0	51	1	0	0	0	0	46	-4.957	-127.421	255.188	1	10
0	0	0	0	0	0	4	3	1	0	0	2	0	0	0	0	0	-4.95	58.807	466.743	1	10
0	0	0	0	3	0	17	0	0	0	2	12	0	0	0	0	3	-4.981	-819.526	-405.057	1	10
0	0	0	0	0	0	4	0	0	0	0	0	0	0	0	0	0	-4.936	493.936	886.941	1	10
0	0	0	0	1	12	3	0	1	0	1	0	0	0	0	0	2	-4.98	-812.682	-336.265	1	10
0	0	0	0	0	0	0	0	0	0	29	0	1	0	0	0	31	-4.96	-227.856	202.799	1	10
0	0	0	0	1	1	0	0	0	0	53	0	0	0	0	0	56	-4.978	-763.388	-283.663	1	10
0	0	0	0	0	37	0	0	0	0	0	0	0	0	0	0	1	-4.972	-584.013	-142.308	1	10
0	0	0	0	2	0	1	1	1	0	216	2	0	0	0	0	185	-4.966	-408.854	49.107	1	10
0	0	0	0	0	0	2	1	0	0	16	0	0	0	0	0	10	-4.952	-8.885	465.055	1	10
0	0	0	0	3	1	0	0	0	0	43	0	0	1	0	0	58	-4.974	-643.344	-181.019	1	10
0	0	0	0	0	0	8	3	1	0	0	0	0	0	0	0	0	-4.955	-84.515	386.688	1	10
0	0	0	0	2	0	60	12	8	1	6	51	0	1	0	0	3	-4.94	327.109	852.083	1	10
0	0	0	0	0	0	0	0	1	0	55	2	0	0	0	0	60	-4.962	-293.523	200.416	1	10
0	0	0	0	0	1	10	2	0	0	1	10	0	0	0	0	0	-4.94	344.616	787.688	1	10
0	0	0	0	2	0	14	0	0	0	2	3	0	0	0	0	1	-4.972	-598.509	-83.104	1	10
0	0	0	0	2	0	9	2	2	0	0	9	1	0	0	0	0	-4.944	201.337	711.541	1	10
0	0	1	0	0	0	0	0	0	0	26	0	0	0	0	0	12	-4.975	-694.627	-160.892	1	10
0	0	0	0	0	0	1	0	0	0	84	0	0	0	0	0	83	-4.954	-87.036	474.206	1	10
0	0	0	0	0	0	8	0	3	0	1	0	2	0	0	0	0	-4.979	-830.691	-265.329	1	10
0	0	1	0	0	0	0	0	0	0	106	8	0	1	0	0	92	-4.963	-360.429	232.733	1	10
0	0	0	0	2	0	0	0	2	0	1	0	2	0	1	0	3	-4.97	-554.549	3.252	1	10
0	0	1	0	0	2	18	1	4	2	9	11	0	0	0	0	3	-4.943	240.804	771.568	1	10
0	0	1	0	1	0	1	0	2	0	120	2	0	0	0	0	120	-4.961	-297.752	302.749	1	10
0	0	0	0	0	0	21	3	6	1	0	11	0	0	0	0	0	-4.942	257.749	844.018	1	10
0	0	0	0	4	1	3	0	1	0	125	4	0	0	0	0	125	-4.946	133.108	699.826	1	10
0	0	0	0	0	0	0	0	0	0	9	0	0	0	0	0	18	-4.937	391.385	972.75	1	10
0	0	0	0	0	0	0	0	0	0	50	1	0	0	0	0	51	-4.948	55.025	680.091	1	10
0	0	0	0	0	0	28	0	5	0	5	6	0	0	0	0	1	-4.956	-176.735	504.347	1	10
0	0	0	0	1	1	0	0	0	0	24	0	0	0	0	0	25	-4.958	-244.303	431.24	1	10
0	0	0	0	1	0	10	1	1	0	2	0	0	0	0	0	1	-4.946	103.42	783.72	1	10
0	0	0	0	0	0	6	1	2	1	153	8	1	1	0	0	148	-4.951	-36.414	657.061	1	10
0	0	0	0	0	0	0	0	0	0	49	2	0	0	0	0	34	-4.954	-131.317	565.994	1	10
0	0	0	0	0	0	0	0	3	0	10	1	0	0	0	0	15	-4.965	-463.637	243.5	1	10
0	0	0	0	13	0	0	0	0	0	4	0	0	0	1	0	1	-4.969	-576.556	116.652	1	10
0	0	0	0	0	0	0	0	0	0	20	0	0	0	0	0	14	-4.956	-206.086	539.662	1	10
0	0	0	0	0	0	0	0	0	0	6	0	0	0	0	0	0	-4.949	-26.733	734.625	1	10
0	0	0	0	0	0	0	1	0	0	0	6	0	0	0	0	0	-4.963	-420.82	337.616	1	10
0	0	1	0	22	1	0	0	1	0	5	0	1	0	0	0	7	-4.973	-706.479	59.372	1	10
0	0	0	0	1	1	2	2	0	0	76	2	0	0	0	0	79	-4.941	200.21	988.498	1	10
0	0	0	0	2	0	1	0	0	0	73	4	0	0	0	0	72	-4.962	-368.557	374.2	1	10
0	0	0	0	0	0	1	0	0	0	36	1	3	1	0	0	38	-4.957	-261.953	546.209	1	10
0	0	0	0	0	0	16	2	1	0	3	19	0	0	0	0	3	-4.946	76.044	873.142	1	10
0	0	0	0	2	0	2	0	1	0	64	1	1	0	0	0	60	-4.959	-316.239	464.219	1	10
0	0	0	0	0	0	1	0	0	0	84	1	0	0	0	0	87	-4.954	-156.218	618.235	1	10
0	0	0	0	0	0	2	0	1	0	52	1	0	0	0	0	47	-4.948	5.822	808.693	1	10
0	0	0	0	21	0	0	0	0	0	77	5	0	0	0	0	80	-4.962	-404.053	432.433	1	10
0	0	1	0	0	0	0	0	0	0	4	0	0	0	0	0	1	-4.974	-782.424	78.904	1	10
0	0	1	0	7	0	1	1	0	0	111	2	0	1	0	0	93	-4.965	-500.599	324.635	1	10
0	0	0	0	0	1	6	2	0	0	180	11	0	0	0	1	109	-4.953	-143.787	697.17	1	10
0	0	0	0	0	0	0	0	1	0	0	12	0	0	0	0	0	-4.963	-437.763	404.986	1	10
0	0	0	0	1	0	1	1	1	0	76	5	1	1	1	0	78	-4.95	-82.56	784.545	1	10
0	0	0	0	0	0	0	0	0	0	0	0	0	0	0	0	13	-4.973	-734.666	137.21	1	10
0	0	0	0	0	0	0	0	0	0	5	0	0	0	0	0	8	-4.964	-493.078	448.635	1	10
0	0	0	0	0	0	0	0	0	0	2	0	0	0	0	0	0	-4.959	-348.02	541.372	1	10
0	0	0	0	0	0	0	0	0	0	11	0	0	0	0	0	0	-4.973	-761.072	156.597	1	10
0	0	0	0	6	0	0	0	1	0	1	0	0	0	0	0	3	-4.979	-911.691	-46.876	1	10
0	0	0	0	0	0	0	0	1	0	0	16	0	0	0	0	0	-4.962	-442.989	519.013	1	10
0	0	0	0	7	0	6	0	1	0	49	0	0	1	0	0	49	-4.981	-990.634	-40.309	1	10
0	0	0	0	0	0	10	2	0	0	14	1	0	0	0	0	11	-4.955	-237.977	717.508	1	10
0	0	0	0	0	0	0	0	0	0	51	0	0	0	0	0	47	-4.947	-8.961	933.916	1	10
0	0	0	0	0	0	0	1	0	0	51	0	0	1	0	0	37	-4.951	-143.269	804.665	1	10
0	0	0	0	0	0	3	0	0	0	0	24	0	0	0	0	1	-4.953	-201.82	772.345	1	10
0	0	1	0	8	0	0	0	0	0	42	1	0	0	0	0	45	-4.968	-632.513	364.802	1	10
0	0	0	0	0	0	1	0	0	0	70	1	0	0	0	0	78	-4.949	-76.519	927.958	1	10
0	0	0	0	2	0	3	0	0	0	38	0	1	0	0	0	50	-4.97	-708.865	282.121	1	10
0	0	0	0	7	1	0	0	0	5	50	2	0	1	0	0	27	-4.964	-539.181	480.607	1	10
0	0	1	0	0	0	1	0	0	0	60	0	0	0	0	0	52	-4.961	-445.965	568.26	1	10
0	0	0	0	6	0	0	0	0	0	0	0	0	0	0	0	1	-4.979	-969.467	61.795	1	10
0	0	0	0	1	1	14	0	2	0	0	4	0	0	0	0	0	-4.966	-608.496	437.072	1	10
0	0	0	0	0	0	6	0	0	0	0	0	0	0	0	0	0	-4.977	-906.254	96.162	1	10
0	0	0	0	0	0	10	1	0	0	7	6	0	0	0	0	1	-4.948	-83.236	1000.68	1	10
0	0	0	0	0	0	8	5	0	0	0	0	0	0	0	0	1	-4.95	-134.313	959.838	1	10
0	0	1	0	6	15	0	0	0	0	5	0	0	0	1	0	4	-4.977	-933.401	139.981	1	10
0	0	1	0	0	0	2	0	3	0	10	1	0	0	0	0	4	-4.959	-375.981	656.468	1	10
0	0	0	0	0	0	0	0	1	0	33	0	0	0	0	0	20	-4.953	-221.793	841.261	1	10
0	0	0	0	0	0	0	0	1	0	6	5	0	0	0	0	1	-4.955	-294.926	823.174	1	10
0	0	0	0	1	0	1	0	0	0	30	1	0	0	0	0	31	-4.969	-714.87	402.745	1	10
0	0	0	0	12	17	0	0	0	0	52	2	0	0	0	0	60	-4.966	-625.524	495.717	1	10
0	0	0	0	3	0	0	0	0	0	81	2	0	0	1	0	78	-4.963	-528.949	583.733	1	10
0	0	0	0	0	0	0	0	2	0	3	37	0	0	0	0	5	-4.956	-321.057	769.841	1	10
0	0	0	0	0	0	1	0	0	0	10	0	0	0	0	0	4	-4.975	-872.009	261.057	1	10
0	0	0	0	0	0	9	1	2	0	4	13	0	0	0	0	2	-4.952	-211.442	914.568	1	10
0	0	0	0	0	0	1	0	0	0	20	0	0	1	0	0	25	-4.951	-185.039	956.37	1	10
0	0	0	1	1	0	22	0	4	0	0	19	0	0	0	2	2	-4.962	-511.286	622.594	1	10
0	0	0	0	0	0	0	0	4	0	2	21	0	0	0	0	3	-4.961	-473.048	672.447	1	10
0	0	0	0	0	0	0	0	0	0	6	0	0	0	0	0	5	-4.958	-381.783	751.783	1	10
0	0	0	0	5	11	0	0	0	0	0	0	0	0	0	0	0	-4.974	-872.778	307.088	1	10
0	0	0	0	0	0	8	2	1	0	1	0	0	0	0	0	0	-4.952	-233.577	984.041	1	10
0	0	0	0	1	1	0	0	1	0	132	8	0	0	0	0	105	-4.96	-484.668	730.292	1	10
0	0	0	0	20	0	0	0	0	0	0	0	0	0	0	0	1	-4.973	-874.511	380.062	1	10
0	0	0	0	0	0	1	0	0	0	29	2	0	0	0	0	38	-4.954	-312.315	909.505	1	10
0	0	0	0	43	0	2	0	0	0	4	2	0	1	0	0	2	-4.971	-807.922	444.82	1	10
0	0	0	0	10	0	0	0	0	0	50	0	0	0	0	0	54	-4.966	-662.467	626.687	1	10
0	0	0	0	34	0	0	0	0	0	3	1	0	0	0	0	5	-4.968	-735.425	546.42	1	10
0	0	0	0	1	0	28	1	5	0	0	8	0	0	0	0	3	-4.964	-624.368	685.155	1	10
0	0	1	0	0	0	0	0	1	0	61	0	0	1	0	0	62	-4.96	-520.73	794.806	1	10
0	0	0	0	0	0	0	0	0	1	6	0	0	1	0	0	4	-4.969	-770.066	567.649	1	10
0	0	0	0	0	1	0	1	1	1	127	2	1	0	0	0	140	-4.963	-623.28	752.681	1	10
0	0	0	0	0	0	1	0	1	0	12	0	0	0	0	0	13	-4.97	-805.758	561.137	1	10
0	0	0	0	5	0	0	0	0	0	29	0	0	0	0	0	14	-4.971	-865.339	524.56	1	10
0	0	0	0	0	1	1	0	0	0	119	4	0	2	0	0	100	-4.957	-459.355	927.949	1	10
0	0	0	0	0	0	6	1	2	0	0	0	0	0	0	0	0	-4.962	-581.699	806.561	1	10
0	0	0	0	0	0	1	0	0	0	2	17	0	0	0	0	2	-4.96	-522.703	852.157	1	10
0	0	1	0	8	0	2	0	0	1	41	1	0	0	0	0	42	-4.973	-921.076	472.448	1	10
0	0	0	0	0	0	0	0	0	0	73	0	0	0	0	0	87	-4.956	-409.404	988.774	1	10
0	0	0	0	2	0	7	3	2	0	3	1	0	0	0	0	0	-4.972	-915.146	549.563	1	10
0	0	1	0	7	0	20	2	4	0	8	5	0	0	0	0	8	-4.969	-799.321	636.347	1	10
0	0	0	0	20	0	1	0	0	0	2	0	0	0	0	0	3	-4.971	-877.493	637.275	1	10
0	0	1	0	10	1	3	1	0	0	104	1	1	0	0	0	91	-4.966	-728.003	741.6	1	10
0	0	0	0	0	0	0	0	0	0	39	0	0	0	0	0	50	-4.958	-502.946	994.679	1	10
0	0	1	0	1	1	3	0	1	0	184	2	0	0	2	0	228	-4.962	-619.094	889.879	1	10
1	0	0	0	11	0	0	0	1	0	46	2	0	0	0	0	38	-4.968	-835.754	732.755	1	10
0	0	0	0	0	0	0	0	0	0	6	0	0	0	0	0	0	-4.964	-709.224	844.199	1	10
0	0	0	0	0	0	0	1	0	0	28	1	0	0	0	0	48	-4.959	-566.009	989.06	1	10
0	0	1	0	48	2	3	2	0	0	12	1	0	0	0	0	7	-4.972	-966.625	668.411	1	10
0	0	0	0	0	0	12	5	2	1	0	0	0	0	0	0	0	-4.961	-624.191	990.042	1	10
0	0	0	0	1	0	28	3	2	0	2	36	0	0	0	0	1	-4.969	-872.524	752.464	1	10
0	0	0	0	2	0	0	1	0	0	51	2	0	0	0	0	42	-4.97	-915.828	734.887	1	10
0	0	0	0	1	1	0	1	0	0	93	0	2	0	0	0	112	-4.963	-708.676	987.877	1	10
0	0	0	0	0	0	5	0	0	0	0	0	0	0	0	0	0	-4.971	-967.17	762.662	1	10
0	0	0	0	0	0	0	0	0	0	33	0	0	0	0	0	37	-4.969	-923.218	904.549	1	10
0	0	0	0	1	0	7	0	0	0	2	0	0	0	0	0	0	-4.967	-872.3	960.964	1	10
0	0	1	0	0	0	1	0	0	0	32	3	0	0	0	0	46	-4.969	-997.232	992.806	1	10
0	0	0	0	4	0	23	0	4	0	2	4	0	0	0	0	0	-4.982	-514.744	-1121.24	1	10
0	0	0	0	0	0	5	0	0	0	0	0	0	0	0	0	0	-4.936	730.833	327.561	1	10
0	0	0	0	0	0	1	0	5	0	0	0	0	0	0	0	1	-4.981	-586.817	-935.406	1	10
0	0	0	0	0	0	5	4	5	0	0	0	0	0	0	0	0	-4.963	72.442	-701.465	1	10
0	0	0	0	4	1	0	0	2	0	2	1	0	0	0	0	2	-4.932	818.84	506.149	1	10
0	0	0	0	0	0	1	0	0	0	7	0	0	0	0	0	1	-4.969	-608.234	182.093	1	10
0	0	0	0	0	0	1	0	2	0	9	1	1	0	0	0	3	-4.927	962.221	687.285	1	10
0	0	0	0	0	0	5	1	0	0	0	0	0	0	0	0	0	-4.921	1704.16	-360.522	1	10
0	0	0	0	0	0	0	0	0	0	4	0	0	0	0	0	1	-4.955	34.883	99.989	1	10
0	0	0	0	3	0	0	0	0	0	5	1	0	0	0	0	4	-4.962	-542.162	679.802	1	10
0	0	0	0	0	0	14	0	4	0	0	0	0	0	0	0	0	-4.942	810.548	-355.412	1	10
0	0	0	0	0	0	0	0	0	0	9	0	0	0	0	0	4	-4.972	-806.799	352.364	1	10
0	0	0	0	0	0	0	1	2	0	1	6	0	0	0	0	0	-4.921	1181.17	781.983	1	10
0	0	0	0	0	0	0	0	0	0	0	3	0	3	0	0	0	-4.956	-278.338	667.838	1	10
0	0	0	0	7	1	1	1	0	0	2	0	0	0	0	0	1	-4.978	-809.597	-159.602	1	10
0	0	0	0	0	0	0	0	0	0	0	0	0	0	0	0	3	-4.948	104.645	582.873	1	10
0	1	0	0	0	0	0	0	0	0	1	0	0	0	0	0	5	-4.942	490.514	303.983	1	10
0	0	0	0	10	1	2	0	1	0	1	0	0	0	0	0	4	-4.94	587.252	284.364	1	10
0	0	0	0	0	0	0	0	0	0	0	0	6	0	0	0	0	-4.928	902.906	668.34	1	10
0	0	0	0	0	0	3	1	1	0	0	6	0	0	0	0	0	-4.936	797.878	226.333	1	10
0	0	0	0	0	1	1	1	0	0	0	4	0	0	0	0	0	-4.928	891.817	705.379	1	10
0	0	1	0	0	0	1	0	0	0	2	0	0	0	0	0	9	-4.956	-36.521	142.055	1	10
0	0	0	0	0	0	5	1	0	0	4	3	1	0	1	0	0	-4.964	79.838	-808.628	1	10
0	0	0	0	0	0	0	0	0	0	7	0	0	0	0	0	17	-4.967	-500.793	127.591	1	10
0	0	0	0	0	0	45	0	0	0	0	1	0	0	0	0	0	-4.993	-863.453	-1378.26	1	10
0	0	2	0	0	0	2	1	0	0	1	0	0	0	0	0	0	-4.938	414.517	842.061	1	10
0	0	0	0	0	0	0	0	0	0	4	0	0	0	0	0	1	-4.945	116.565	817.953	1	10
0	0	0	0	1	0	1	0	1	0	1	1	0	0	0	0	2	-4.967	-824.596	818.031	1	10
0	0	1	0	10	0	0	0	0	0	7	0	0	0	0	0	3	-4.971	-968.888	805.68	1	10
0	0	0	0	0	1	4	2	4	0	2	0	0	0	0	0	3	-4.95	126.436	349.923	1	10
0	3	4	0	0	0	0	0	0	0	0	0	0	0	0	0	1	-4.984	-652.874	-1066.12	1	10
0	0	0	0	0	0	0	0	0	0	4	0	0	0	0	0	1	-4.934	644.119	714.448	1	10
0	0	0	0	0	0	0	0	0	0	2	0	0	0	0	0	0	-4.963	-477.692	503.112	1	10
0	0	0	0	0	0	0	0	0	0	0	0	1	0	0	0	2	-4.939	348.453	891.629	1	10
0	1	0	0	13	0	0	0	0	0	0	0	0	0	0	0	3	-4.977	-944.166	236.638	1	10
0	0	0	0	3	2	2	3	0	0	11	0	0	0	0	0	4	-4.947	266.461	371.836	1	10
0	0	0	0	0	0	3	2	2	0	0	4	0	0	0	0	1	-4.93	854.517	659.791	1	10
0	0	0	0	0	0	0	0	1	0	2	1	0	0	0	0	5	-4.935	494.125	923.507	1	10
0	0	2	0	9	1	0	0	0	0	1	1	0	0	0	0	2	-4.975	-997.568	465.841	1	10
0	0	0	0	0	0	9	2	2	0	1	2	0	0	0	0	0	-4.95	85.386	450.237	1	10
0	0	0	0	0	0	0	0	0	0	4	0	0	0	0	0	0	-4.946	468.443	-18.636	1	10
0	0	0	0	0	3	8	1	0	0	1	0	0	0	0	1	1	-4.939	1132.67	-735.213	1	10
0	0	0	0	0	0	0	0	0	0	3	0	0	0	0	0	1	-4.936	686.361	477.184	1	10
0	0	0	0	0	0	0	0	0	0	0	0	0	0	0	0	7	-4.943	265.68	696.324	1	10
0	0	0	0	0	0	0	0	2	0	0	0	0	0	0	0	0	-4.959	364.502	-936.893	1	10
0	0	0	0	1	0	1	0	0	0	2	0	0	0	0	0	0	-4.965	-396.869	138.993	1	10
0	0	0	0	0	0	6	5	2	0	0	1	0	0	0	0	1	-4.956	-75.311	289.116	1	10
0	0	0	0	0	0	3	0	0	0	0	0	0	0	0	0	0	-4.944	688.558	-322.934	1	10
0	0	0	0	0	0	4	0	2	0	0	0	0	0	0	0	0	-4.928	1271.98	-32.52	1	10
0	0	0	0	0	0	8	0	1	0	0	13	0	0	0	0	0	-4.953	458.762	-619.051	1	10
0	0	0	0	0	0	2	0	0	0	0	0	0	0	0	0	0	-4.947	26.799	883.699	1	10
0	0	0	0	3	0	8	0	0	0	0	2	0	0	0	0	0	-4.981	-549.125	-1034.6	1	10
0	1	0	0	0	0	1	0	0	0	8	0	0	0	0	0	0	-4.949	62.043	593.161	1	10
0	0	0	0	0	0	2	1	3	0	3	2	0	0	0	0	2	-4.941	422.805	520.824	1	10
0	0	0	0	0	0	0	0	0	0	4	0	0	0	0	0	0	-4.974	-877.737	347.352	1	10
0	0	0	0	0	0	4	0	0	0	2	0	0	0	0	0	1	-4.978	-992.904	246.581	1	10
0	0	0	0	1	0	0	0	0	0	6	1	0	0	0	0	3	-4.965	-447.642	190.606	1	10
0	0	0	0	1	0	5	0	1	0	0	3	0	1	0	0	2	-4.969	-950.159	922.659	1	10
0	0	0	0	0	0	0	0	0	0	0	9	0	0	0	0	0	-4.959	-339.843	547.056	1	10
0	0	0	0	0	0	2	0	0	0	0	17	0	0	0	0	0	-4.992	-866.456	-1338.09	1	10
0	0	0	0	0	0	0	0	0	0	0	0	0	0	0	0	2	-4.969	-716.048	474.459	1	10
0	0	0	0	0	8	0	0	0	0	0	0	0	0	0	0	0	-4.945	327.054	363.934	1	10
0	0	0	0	0	2	6	0	0	0	0	4	0	0	0	0	0	-4.958	365.002	-894.087	1	10
0	0	0	0	1	0	0	0	0	0	0	0	0	0	0	0	2	-4.941	266.304	892.745	1	10
0	0	0	0	0	0	0	0	0	0	2	0	0	0	0	0	1	-4.952	120.631	175.047	1	10
0	0	0	0	0	0	0	0	2	0	0	0	0	0	0	0	0	-4.947	137.314	640.896	1	10
0	0	0	0	0	0	1	0	0	0	0	3	0	0	0	0	0	-4.943	369.567	511.521	1	10
0	0	0	0	0	0	1	0	2	0	1	25	0	0	0	0	0	-4.811	1480.88	-1407.66	1	10
0	0	0	0	0	5	0	0	0	0	0	1	0	0	0	0	0	-4.814	1379.29	-1430.91	1	10
0	0	0	0	0	0	0	2	0	0	0	13	1	0	0	0	0	-4.805	1595.82	-1143.24	1	10
0	0	0	0	0	0	0	0	0	0	0	14	1	0	0	0	0	-4.804	1629.02	-1082.05	1	10
0	0	0	0	0	0	1	0	10	0	0	47	0	0	0	0	1	-4.801	1692.02	-994.825	1	10
0	0	0	0	0	0	0	0	9	0	0	0	0	0	0	0	0	-4.799	1678.48	-782.09	1	10
0	0	0	0	0	0	0	0	11	0	0	34	0	1	0	2	0	-4.81	1419.02	-1180.78	1	10
0	0	0	0	0	0	0	6	9	0	1	18	2	0	1	0	0	-4.804	1588.69	-1037.19	1	10
0	0	0	0	0	0	5	0	1	0	0	0	0	0	0	0	0	-4.82	1060.77	-1345.7	1	10
0	0	0	0	1	1	0	0	6	0	0	42	0	0	0	0	0	-4.813	1252.57	-1123.03	1	10
0	0	0	0	0	0	0	0	0	0	0	5	0	0	0	0	0	-4.814	1179.04	-1087.13	1	10
0	0	0	0	0	0	0	0	0	0	1	24	0	0	3	0	0	-4.824	901.801	-1325.43	1	10
0	0	0	0	0	0	0	6	0	0	1	0	0	0	0	0	0	-4.798	1616.48	-567.033	1	10
0	0	0	0	0	0	14	5	4	0	0	31	0	0	0	0	0	-4.814	1165.22	-992.84	1	10
0	0	0	0	0	0	1	0	5	0	1	16	0	0	0	0	0	-4.795	1682.02	-436.678	1	10
0	0	0	0	0	1	7	0	12	1	0	29	0	0	0	0	0	-4.809	1277.79	-794.526	1	10
0	0	0	0	1	0	10	0	0	0	1	6	0	0	0	0	0	-4.806	1361.46	-709.271	1	10
0	0	0	0	0	0	14	0	0	0	1	0	0	0	0	0	1	-4.81	1203.44	-716.813	1	10
0	0	0	0	0	0	15	1	4	0	0	0	0	2	0	0	0	-4.824	809.168	-1175.37	1	10
0	0	0	0	0	0	0	6	1	0	0	1	0	0	0	0	0	-4.805	1362.91	-600.69	1	10
0	0	0	0	0	0	11	2	2	0	0	0	0	0	0	0	0	-4.8	1494.77	-450.333	1	10
0	0	0	0	0	0	10	4	0	0	0	0	0	0	0	0	1	-4.831	598.37	-1347.61	1	10
0	0	0	0	0	0	0	11	6	0	1	44	1	0	0	0	0	-4.801	1455.59	-469.348	1	10
0	0	0	0	0	0	13	5	0	0	1	3	0	0	2	0	0	-4.827	680.973	-1191.83	1	10
0	0	0	0	0	0	13	0	1	0	1	0	0	0	0	0	0	-4.825	740.641	-1132.91	1	10
0	0	0	0	0	0	0	1	0	0	0	20	0	0	0	0	2	-4.797	1550.52	-316.491	1	10
0	0	0	0	0	0	7	1	0	0	0	0	0	1	0	0	0	-4.821	853.93	-1025.56	1	10
0	0	0	0	0	0	9	0	0	0	0	2	0	0	0	0	0	-4.806	1293.39	-544.553	1	10
0	0	0	0	0	0	1	1	10	0	0	43	0	0	0	0	0	-4.832	519.983	-1290.87	1	10
0	0	0	0	0	0	7	1	0	0	0	0	0	0	0	0	0	-4.808	1209.3	-569.859	1	10
0	0	0	0	0	3	3	0	0	0	0	11	0	0	0	0	0	-4.807	1219.97	-546.007	1	10
0	0	0	0	0	0	5	4	0	0	0	0	0	0	0	0	0	-4.838	348.956	-1412.69	1	10
0	0	0	0	0	0	0	0	1	0	3	1	1	0	0	0	7	-4.803	1351.68	-382.483	1	10
0	0	0	0	0	0	0	0	0	0	55	1	0	0	0	0	55	-4.799	1437.07	-265.131	1	10
0	0	0	0	1	0	17	0	4	0	0	14	0	0	0	0	1	-4.799	1422.07	-211.061	1	10
0	0	0	0	1	0	17	2	2	0	0	19	0	1	0	0	1	-4.802	1358.39	-307.217	1	10
0	0	0	0	1	0	6	3	2	0	1	18	0	1	0	0	0	-4.841	219.897	-1414.02	1	10
0	0	0	0	0	0	11	0	0	0	0	0	0	4	0	0	0	-4.801	1364.89	-235.352	1	10
0	0	0	0	0	0	1	0	0	0	54	1	0	0	0	0	51	-4.789	1695	78.126	1	10
0	0	3	0	0	0	46	6	4	0	3	33	1	0	0	0	3	-4.803	1292.84	-257.947	1	10
0	0	0	0	0	1	18	0	1	0	1	13	0	0	0	0	4	-4.794	1535.1	8.731	1	10
0	0	0	0	0	0	0	0	0	0	0	16	0	0	0	0	0	-4.835	339.27	-1174.49	1	10
0	0	0	0	0	0	56	7	6	0	1	56	0	6	0	0	1	-4.807	1155.23	-361.607	1	10
0	0	0	0	0	6	8	0	1	0	2	3	0	1	0	0	1	-4.798	1400.4	-82.537	1	10
0	0	0	0	0	0	4	0	0	0	1	0	0	0	0	0	0	-4.791	1612.54	97.554	1	10
0	0	1	0	0	0	0	1	0	0	29	0	0	1	0	0	29	-4.805	1199.06	-283.9	1	10
0	0	0	0	0	0	2	0	1	0	45	3	0	0	0	0	40	-4.802	1290.78	-161.413	1	10
0	0	0	0	0	0	42	9	6	0	3	11	0	1	0	0	0	-4.805	1190.14	-227.782	1	10
0	0	0	0	0	0	14	7	4	0	0	29	0	0	0	0	0	-4.815	894.356	-549.691	1	10
0	0	0	0	0	8	0	0	2	0	1	1	0	0	0	0	0	-4.792	1548.66	145.699	1	10
0	0	0	0	0	0	7	0	2	0	0	4	1	0	0	0	1	-4.821	723.997	-685.374	1	10
0	0	0	0	2	0	0	0	0	0	46	2	0	0	0	0	33	-4.8	1328.09	-91.76	1	10
0	0	1	0	0	0	0	0	0	0	0	9	0	0	0	0	0	-4.847	-36.088	-1437.67	1	10
0	0	0	0	5	6	0	0	0	0	104	2	0	1	0	0	84	-4.796	1419.34	52.695	1	10
0	0	0	0	0	0	0	0	0	0	27	1	0	0	0	0	14	-4.822	645.643	-672.37	1	10
0	0	0	0	0	1	26	5	5	0	0	5	0	0	0	0	0	-4.788	1650.59	311.957	1	10
0	0	0	0	0	0	2	1	0	0	0	7	0	0	0	0	0	-4.811	984.742	-322.202	1	10
0	0	0	0	0	0	2	0	0	0	0	31	0	0	1	0	1	-4.848	-119.484	-1395.24	1	10
0	0	0	0	4	32	0	0	0	0	0	0	0	0	0	0	0	-4.831	408.097	-935.648	1	10
0	0	0	0	0	0	12	2	1	0	0	5	0	0	0	0	0	-4.813	886.426	-383.007	1	10
0	0	0	0	0	0	0	1	0	0	9	4	0	2	0	0	5	-4.81	986.512	-288.333	1	10
0	0	0	0	0	0	15	3	8	0	6	66	0	2	0	0	0	-4.803	1201.43	-61.594	1	10
0	0	0	0	0	0	12	6	5	0	0	0	0	0	0	0	0	-4.786	1669.42	460.286	1	10
0	0	0	0	0	10	0	1	0	0	0	0	0	0	0	0	2	-4.792	1493.35	298.189	1	10
0	0	0	0	0	0	1	0	1	0	0	16	0	0	0	0	0	-4.846	-84.61	-1302.29	1	10
0	0	0	0	0	0	9	4	0	0	0	0	0	0	0	0	0	-4.827	565.814	-882.747	1	10
0	0	0	0	1	0	0	0	5	0	1	25	0	0	0	0	0	-4.842	51.815	-1168.61	1	10
0	0	0	0	0	0	0	0	1	0	24	1	0	0	0	0	28	-4.831	350.066	-827.845	1	10
0	0	0	0	0	0	1	0	0	0	0	11	0	0	0	0	0	-4.789	1550.53	399.617	1	10
0	0	1	0	0	0	17	0	2	0	0	18	0	0	0	0	1	-4.786	1631.55	503.042	1	10
0	0	0	0	0	5	0	0	0	0	0	0	0	0	0	0	0	-4.833	286.502	-860.024	1	10
0	0	0	0	0	2	42	6	6	0	3	70	0	11	0	0	1	-4.798	1307.62	134.439	1	10
0	0	0	0	0	0	2	0	0	1	0	10	4	1	0	0	0	-4.82	674.565	-493.975	1	10
0	0	0	0	1	0	12	0	3	0	0	0	1	0	0	0	0	-4.79	1545.15	383.296	1	10
0	0	0	0	0	17	0	0	0	0	0	0	0	0	0	0	0	-4.83	351.254	-750.131	1	10
0	0	0	0	8	9	12	8	0	0	0	0	1	0	0	0	1	-4.837	156.913	-957.613	1	10
0	0	0	0	0	1	5	0	3	0	0	65	1	0	0	0	0	-4.846	-121.772	-1220.22	1	10
0	0	0	0	0	0	36	6	4	1	0	36	0	0	0	0	0	-4.821	597.829	-480.811	1	10
0	0	1	0	0	0	12	0	1	0	1	4	0	3	0	0	2	-4.795	1377.53	278.324	1	10
0	0	0	0	0	1	11	1	2	0	1	2	0	0	0	0	2	-4.805	1071.45	-24.187	1	10
0	0	0	0	0	0	48	4	2	0	0	51	2	0	0	0	0	-4.819	681.361	-411.342	1	10
0	0	0	0	0	0	11	2	1	0	0	0	0	0	0	0	0	-4.817	745.617	-366.16	1	10
0	0	0	0	0	0	0	0	0	0	0	10	0	0	0	0	0	-4.783	1699.54	630.785	1	10
0	0	0	0	0	0	0	1	2	0	0	18	0	0	0	0	0	-4.796	1314.26	256.867	1	10
0	0	0	0	7	23	0	0	0	0	0	0	0	0	0	0	1	-4.842	-26.362	-1038.31	1	10
0	0	0	0	0	0	69	3	7	0	2	62	0	0	0	0	1	-4.811	882.717	-136.465	1	10
1	0	0	0	0	0	22	2	3	0	0	40	0	0	0	0	0	-4.807	1013.56	-28.95	1	10
0	0	0	0	0	0	0	0	0	0	44	7	0	0	0	0	39	-4.826	455.227	-579.486	1	10
0	0	0	0	0	0	6	0	0	0	0	7	0	0	0	0	0	-4.816	732.034	-313.503	1	10
0	0	0	0	0	0	10	9	0	0	1	0	0	0	0	0	0	-4.784	1673.26	656.564	1	10
0	0	0	0	0	0	4	0	1	0	0	9	0	0	0	0	0	-4.788	1552.56	538.372	1	10
0	0	1	0	1	0	0	0	0	0	78	3	0	0	0	1	63	-4.793	1390.34	391.64	1	10
0	0	0	0	0	0	3	0	0	0	0	0	0	0	0	0	0	-4.791	1446.84	443.579	1	10
0	0	0	0	0	0	9	2	4	0	1	24	0	6	0	0	0	-4.825	465.239	-513.002	1	10
0	0	0	0	0	0	18	2	2	1	3	34	0	0	0	0	1	-4.803	1104.43	124.069	1	10
0	0	1	0	6	0	0	3	0	0	0	5	0	0	0	0	0	-4.838	88.577	-864.048	1	10
0	0	0	0	0	0	0	0	0	0	0	14	0	0	0	0	0	-4.793	1398.03	415.43	1	10
0	0	0	0	0	0	14	0	1	0	1	21	0	0	0	0	0	-4.854	-394.257	-1320.59	1	10
0	0	0	0	0	0	1	0	0	0	22	1	0	0	0	0	15	-4.823	512.396	-410.04	1	10
0	0	0	0	0	0	9	0	0	1	0	3	0	0	0	0	0	-4.813	779.721	-128.69	1	10
0	0	0	0	0	0	33	8	8	0	0	72	0	1	0	0	0	-4.816	692.288	-222.445	1	10
0	0	0	0	1	0	17	7	0	0	0	2	0	1	0	0	0	-4.833	201.048	-717.338	1	10
0	0	0	0	0	17	48	0	5	0	1	66	0	0	1	0	0	-4.856	-437.92	-1373.95	1	10
0	0	0	0	0	0	0	2	3	0	0	31	0	0	0	0	0	-4.789	1485.56	555.528	1	10
0	0	0	0	0	0	7	0	0	0	0	0	0	0	0	0	0	-4.787	1542.54	630.052	1	10
0	0	0	0	0	1	25	0	5	0	0	28	0	0	0	0	1	-4.81	859.426	-41.766	1	10
0	0	0	0	0	0	1	5	2	0	0	12	1	0	0	0	2	-4.795	1309.44	421.757	1	10
0	0	0	0	0	4	25	0	8	2	1	6	0	0	0	1	0	-4.827	372.851	-546.511	1	10
0	0	0	0	0	0	8	2	2	0	0	0	0	0	0	0	0	-4.814	750.095	-174.969	1	10
0	0	0	0	2	0	9	0	1	0	1	0	0	0	0	0	0	-4.792	1377.08	521.515	1	10
0	0	0	0	0	0	55	6	11	0	2	60	0	0	0	0	0	-4.815	699.006	-145.285	1	10
0	0	0	0	0	0	14	0	2	0	1	3	1	0	0	0	0	-4.828	328.445	-497.103	1	10
0	0	0	0	0	0	11	0	0	0	0	20	0	0	0	0	0	-4.823	484.598	-404.218	1	10
0	0	0	0	0	0	11	1	3	0	3	11	0	0	0	1	2	-4.81	845.358	25.658	1	10
0	0	0	0	0	0	1	0	0	0	0	18	1	0	0	0	0	-4.791	1398.31	584.427	1	10
0	0	1	0	0	22	0	0	0	0	1	0	0	0	0	0	1	-4.801	1098.14	278.555	1	10
0	0	2	0	0	0	36	9	6	0	2	53	0	0	0	0	0	-4.808	910.306	94.69	1	10
0	0	0	0	0	0	9	1	1	0	1	0	0	10	0	0	0	-4.795	1285.81	471.202	1	10
0	0	0	0	0	0	0	4	0	0	0	0	8	0	0	0	2	-4.794	1302	509.778	1	10
0	0	0	0	0	0	8	0	4	0	0	0	0	0	0	0	0	-4.823	456.983	-347.632	1	10
0	0	0	0	0	0	6	2	2	0	0	6	0	1	0	0	0	-4.857	-530.614	-1352.46	1	10
0	0	0	0	0	0	6	6	2	0	0	2	0	0	0	0	0	-4.796	1255.3	449.792	1	10
0	0	0	0	0	0	7	3	0	0	0	0	0	0	0	0	0	-4.804	1019.16	209.801	1	10
0	0	0	0	0	1	0	0	3	0	1	23	0	0	0	0	1	-4.803	1047.71	237.953	1	10
0	0	0	0	0	0	0	0	0	0	5	0	0	0	0	0	11	-4.824	436.17	-357.112	1	10
0	0	0	0	0	0	0	0	0	0	1	0	8	0	0	0	1	-4.796	1230.87	466.069	1	10
0	0	0	0	0	0	12	2	0	0	0	0	0	0	0	0	0	-4.815	669.738	-84.379	1	10
0	0	0	0	0	0	15	0	0	0	0	15	0	1	0	0	0	-4.817	615.884	-135.841	1	10
0	0	0	0	0	0	12	1	2	0	0	17	0	0	0	0	1	-4.786	1511.05	753.33	1	10
0	0	0	0	0	5	0	0	0	0	0	0	0	0	0	0	0	-4.804	1005.17	260.271	1	10
0	0	1	0	1	0	1	5	2	0	1	64	0	0	0	0	2	-4.801	1102.64	322.538	1	10
0	0	0	0	0	2	39	6	7	0	1	54	0	0	0	0	1	-4.822	457.16	-263.648	1	10
0	0	0	0	1	0	21	2	5	0	0	30	0	0	0	1	0	-4.819	559.336	-178.765	1	10
0	0	0	0	0	0	0	0	0	0	56	2	0	0	0	0	52	-4.798	1169.1	450.286	1	10
0	0	0	0	0	0	25	3	3	0	1	7	0	0	0	0	2	-4.8	1112.11	396.177	1	10
0	0	0	0	1	17	0	0	0	0	0	1	0	0	0	0	1	-4.846	-232.5	-977.713	1	10
0	0	0	0	0	0	21	8	5	0	0	0	1	1	0	0	0	-4.788	1459.58	736.034	1	10
0	0	0	0	0	0	9	0	0	0	0	0	0	0	0	1	0	-4.797	1175.71	481.686	1	10
0	0	0	0	0	1	27	14	1	0	3	28	1	0	0	0	3	-4.832	168.882	-534.712	1	10
0	0	0	0	0	0	0	0	0	0	0	8	0	0	0	0	0	-4.804	976.684	293.612	1	10
0	0	0	0	0	1	1	5	3	0	0	1	8	0	0	0	2	-4.797	1168.76	517.249	1	10
0	0	0	0	0	0	10	0	1	0	3	10	0	0	0	0	1	-4.8	1068.78	440.117	1	10
0	0	0	0	0	0	0	5	0	0	3	52	1	0	0	0	0	-4.796	1183.14	573.923	1	10
0	0	0	0	3	0	49	10	8	0	1	65	0	0	0	0	1	-4.819	527.742	-122.082	1	10
0	0	0	0	4	0	0	15	1	0	2	29	1	0	0	0	0	-4.794	1249.75	588.512	1	10
0	0	1	0	0	0	18	2	1	0	1	30	0	0	0	0	2	-4.807	867.913	217.013	1	10
0	0	0	0	0	0	15	1	1	0	0	5	0	0	0	0	0	-4.802	994.7	382.593	1	10
0	0	0	0	1	0	2	3	1	0	49	3	0	0	0	1	53	-4.827	266.846	-317.116	1	10
0	0	0	0	0	0	0	0	0	0	4	0	0	0	0	0	0	-4.803	969.46	414.091	1	10
0	0	0	0	1	0	35	10	0	0	2	10	1	0	0	0	2	-4.835	62.395	-570.832	1	10
0	0	0	0	0	0	6	2	0	0	0	2	0	0	0	0	0	-4.85	-392.804	-964.333	1	10
0	0	0	0	0	0	11	0	1	0	0	21	0	0	0	0	1	-4.862	-750.058	-1292.5	1	10
0	0	0	0	0	0	5	0	0	0	1	2	0	0	0	0	1	-4.812	724.33	50.093	1	10
0	0	0	0	1	0	14	6	0	0	1	7	0	0	0	0	2	-4.852	-482.499	-1006.7	1	10
0	0	0	0	0	0	10	0	1	0	0	2	0	0	0	0	0	-4.824	358.89	-181.439	1	10
0	0	1	0	0	0	38	7	3	0	1	64	0	1	0	0	0	-4.843	-195.52	-733.69	1	10
0	0	0	0	0	0	0	0	0	0	0	7	0	0	0	0	0	-4.802	986.526	433.879	1	10
0	0	0	0	0	0	10	2	5	0	3	27	0	1	0	0	7	-4.815	598.457	80.684	1	10
0	0	0	0	3	0	1	0	0	0	0	21	0	0	0	0	0	-4.838	-20.682	-710.025	1	10
0	0	0	0	0	0	2	4	0	0	1	0	9	0	0	0	0	-4.792	1264.82	713.804	1	10
0	0	0	0	0	0	21	0	4	0	1	31	0	0	0	0	0	-4.859	-668.284	-1207.52	1	10
0	0	0	0	0	0	35	11	4	0	1	46	0	0	0	0	4	-4.808	815.438	286.437	1	10
0	0	0	0	0	0	1	0	1	0	4	41	0	0	0	0	4	-4.806	877.897	345.805	1	10
0	0	0	0	0	0	19	9	2	0	0	19	0	0	0	1	2	-4.838	-71.578	-556.084	1	10
0	0	0	0	0	0	37	6	8	0	2	42	1	0	0	0	1	-4.834	59.11	-485.801	1	10
0	0	0	0	0	0	37	4	2	0	0	36	0	0	0	0	1	-4.811	711.918	181.866	1	10
0	0	0	0	0	0	0	0	0	1	1	0	6	0	0	0	4	-4.794	1183.09	715.647	1	10
0	0	0	0	0	0	5	0	0	0	0	0	0	0	0	0	1	-4.834	32.28	-426.151	1	10
0	0	2	0	0	2	0	0	0	0	0	0	0	0	0	0	0	-4.84	-122.108	-606.813	1	10
0	0	0	0	2	1	41	6	9	1	2	52	1	0	0	0	3	-4.825	270.35	-162.098	1	10
0	0	0	0	0	0	13	7	0	3	0	3	0	0	0	0	1	-4.853	-518.261	-945.892	1	10
0	0	0	0	0	0	0	6	0	0	3	1	12	0	0	0	2	-4.798	1060.94	640.015	1	10
0	0	0	0	2	7	37	15	4	0	5	14	0	1	1	0	3	-4.828	210.724	-220.771	1	10
0	0	0	0	1	12	0	0	0	0	1	0	0	0	0	0	0	-4.847	-351.479	-789.783	1	10
0	0	0	0	0	0	1	5	1	0	3	26	2	1	0	0	1	-4.793	1200.73	804.95	1	10
0	0	0	0	3	0	5	0	2	0	0	7	0	0	0	0	0	-4.863	-819.867	-1209.25	1	10
0	0	4	0	0	0	25	7	0	0	1	6	0	0	0	0	0	-4.851	-468.103	-862.159	1	10
0	0	0	0	2	0	24	2	2	0	0	35	1	0	0	0	0	-4.823	341.419	-64.724	1	10
0	0	0	0	0	0	11	2	1	0	0	0	0	0	0	0	0	-4.855	-602.516	-985.414	1	10
0	0	0	0	0	0	17	3	1	0	1	13	0	0	0	0	1	-4.803	918.274	534.163	1	10
0	0	0	0	1	0	1	0	0	0	33	2	0	0	0	0	29	-4.819	447.752	78.661	1	10
0	0	0	0	0	0	23	5	0	0	0	14	0	1	0	0	0	-4.844	-288.519	-678.485	1	10
0	0	0	0	1	0	36	4	4	0	1	33	0	0	0	0	4	-4.832	47.199	-312.209	1	10
0	0	0	0	2	0	37	2	5	0	3	50	2	0	0	0	3	-4.82	419.14	15.477	1	10
0	0	0	0	0	0	5	1	3	0	0	0	0	0	0	0	0	-4.841	-213.084	-583.344	1	10
0	0	0	0	0	0	0	0	0	0	12	1	0	0	1	0	17	-4.821	389.242	-1.193	1	10
0	0	0	0	0	0	0	3	0	0	0	6	0	0	0	0	0	-4.81	698.638	345.986	1	10
0	0	0	0	0	0	11	3	1	0	0	5	1	0	0	0	3	-4.798	1019.65	691.629	1	10
0	0	0	0	0	0	7	4	1	0	0	25	0	0	0	0	0	-4.842	-234.15	-568.405	1	10
0	0	0	0	0	0	17	1	1	1	0	18	0	0	0	0	0	-4.814	582.71	245.069	1	10
0	0	1	0	0	0	0	0	0	0	42	2	0	0	0	0	25	-4.805	810.698	534.222	1	10
0	0	0	0	3	0	12	2	3	0	1	29	0	2	0	0	0	-4.819	405.841	126.944	1	10
0	0	0	0	0	1	0	0	0	0	56	2	1	0	0	0	50	-4.802	893.134	614.028	1	10
0	0	0	0	0	0	66	6	7	0	1	69	0	0	0	0	3	-4.826	216.131	-58.346	1	10
0	0	0	0	0	0	1	6	4	0	0	30	0	0	0	0	2	-4.809	693.651	410.613	1	10
0	0	0	0	0	0	5	4	0	0	0	0	1	0	0	0	0	-4.845	-347.472	-631.909	1	10
0	1	0	0	7	4	67	6	11	0	3	122	1	0	0	0	4	-4.829	93.904	-152.633	1	10
0	0	0	0	5	0	13	1	4	0	3	29	0	3	0	0	2	-4.816	477.683	219.675	1	10
0	0	0	0	0	15	1	0	0	0	1	1	0	0	0	0	1	-4.835	-86.376	-279.705	1	10
0	0	0	0	0	0	19	3	0	0	1	10	0	0	0	0	0	-4.848	-455.263	-646.32	1	10
0	0	0	0	2	0	0	0	0	0	77	0	0	0	1	0	69	-4.873	-1163.79	-1393.38	1	10
0	0	0	0	0	0	0	0	0	0	6	0	2	0	0	0	0	-4.799	949.771	760.83	1	10
0	0	0	0	0	0	24	2	2	0	1	18	0	0	0	0	0	-4.851	-553.746	-735.565	1	10
0	0	0	0	1	0	0	0	0	0	19	1	0	0	0	0	18	-4.871	-1118.8	-1321.76	1	10
0	0	0	0	0	0	0	0	0	0	52	2	0	1	0	0	47	-4.845	-371.09	-564.395	1	10
0	0	0	0	1	0	0	0	0	0	1	6	0	0	0	0	1	-4.815	486.585	343.014	1	10
0	0	0	0	3	1	101	11	13	1	2	102	1	1	0	0	1	-4.819	350.147	228.855	1	10
0	0	0	0	0	0	17	3	4	0	2	18	0	0	0	0	0	-4.842	-307.099	-476.95	1	10
0	0	0	0	0	0	30	0	6	0	4	40	0	0	0	0	4	-4.833	-42.827	-183.165	1	10
0	0	0	0	3	0	0	0	0	0	1	0	0	0	0	0	1	-4.872	-1182.05	-1260.43	1	10
0	0	1	0	3	1	34	6	5	0	3	51	1	0	0	0	0	-4.827	117.358	5.129	1	10
0	0	2	0	8	0	0	0	0	1	113	3	0	2	0	0	88	-4.869	-1067.66	-1227.22	1	10
0	0	0	0	0	0	1	0	2	0	6	0	1	0	1	0	1	-4.803	819.968	729.888	1	10
0	0	0	0	0	0	2	0	4	0	80	2	0	0	0	0	74	-4.81	602.366	514.986	1	10
0	0	0	0	0	0	3	7	3	0	3	4	0	0	0	0	1	-4.806	728.574	637.391	1	10
0	0	0	0	0	0	8	2	0	0	0	7	0	0	0	0	0	-4.838	-214.972	-301.315	1	10
0	0	0	0	0	0	23	4	6	0	1	31	0	0	0	0	1	-4.841	-281.85	-368.405	1	10
0	0	0	0	0	0	0	0	0	0	0	0	0	0	0	0	4	-4.822	259.448	189.08	1	10
0	0	0	0	0	0	0	1	0	0	33	0	0	0	1	0	41	-4.8	884.873	816.091	1	10
0	1	0	0	5	0	0	0	0	0	95	1	1	0	0	0	75	-4.865	-992.104	-1068.9	1	10
0	0	0	0	0	0	10	4	5	0	2	22	0	0	0	0	1	-4.834	-90.382	-127.768	1	10
0	0	0	0	0	0	0	0	0	0	13	0	0	0	0	0	4	-4.802	814.107	794.775	1	10
0	0	0	0	0	0	17	4	1	0	1	0	0	0	1	0	1	-4.846	-460.544	-470.05	1	10
0	0	0	0	9	0	0	0	0	0	0	0	0	0	0	0	1	-4.867	-1060.13	-1091.89	1	10
0	0	0	0	0	1	10	5	5	0	1	2	0	0	0	0	4	-4.809	617.061	587.43	1	10
0	0	0	0	0	0	7	0	0	0	0	5	0	1	0	0	0	-4.81	583.571	578.573	1	10
0	0	0	0	0	0	4	0	0	0	1	10	0	0	0	0	0	-4.829	25.579	11.798	1	10
0	0	0	0	0	0	0	0	0	0	115	1	0	2	0	0	88	-4.805	738.292	724.682	1	10
0	0	0	0	5	0	86	7	11	1	5	94	1	1	0	0	6	-4.826	101.949	131.416	1	10
0	0	0	0	0	0	1	6	2	0	0	16	0	0	0	1	0	-4.816	407.073	436.052	1	10
0	0	0	0	0	0	4	3	0	0	0	4	0	0	0	0	1	-4.843	-380.466	-355.652	1	10
0	0	0	0	11	0	0	0	0	0	1	2	0	0	0	0	1	-4.83	-28.157	102.073	1	10
0	0	0	0	0	9	0	0	0	0	0	0	0	0	0	0	0	-4.864	-1000.69	-976.698	1	10
0	0	2	0	4	0	0	3	0	0	0	28	0	0	0	0	0	-4.818	324.593	362.99	1	10
0	0	0	0	0	0	0	0	0	0	11	0	0	0	0	0	3	-4.823	184.848	241.614	1	10
0	0	0	0	0	0	0	0	0	0	67	2	0	0	0	0	51	-4.808	619.128	703.604	1	10
0	0	0	0	0	0	0	0	0	0	12	0	0	0	0	0	19	-4.844	-425.254	-344.536	1	10
0	0	0	0	9	0	1	0	0	0	6	0	0	0	0	0	3	-4.865	-1031.76	-943.726	1	10
0	0	0	0	0	0	0	6	1	0	0	0	8	0	0	0	0	-4.804	747.077	806.157	1	10
0	0	0	0	0	0	2	0	1	0	17	0	0	0	0	0	25	-4.809	571.89	710.824	1	10
0	0	0	0	0	0	0	0	0	0	0	4	0	0	0	0	0	-4.82	258.061	393.817	1	10
0	0	2	0	0	0	0	0	0	0	7	0	0	0	0	0	3	-4.871	-1183.05	-1158.55	1	10
0	0	0	0	0	0	2	0	0	0	0	4	0	1	0	0	0	-4.876	-1340.7	-1337.57	1	10
0	0	0	0	18	0	1	0	0	0	111	6	0	0	0	0	79	-4.869	-1178.04	-1022.61	1	10
0	0	0	0	0	0	18	3	2	0	0	0	0	0	0	0	1	-4.855	-790.109	-618.206	1	10
0	0	0	0	0	0	7	2	0	0	0	0	0	0	0	0	1	-4.846	-523.208	-358.95	1	10
0	0	1	0	3	1	1	0	1	0	56	1	0	0	0	0	38	-4.873	-1300.31	-1132.96	1	10
0	0	2	0	5	0	0	1	0	0	56	3	0	1	0	0	65	-4.828	-2.337	189.807	1	10
0	0	0	0	0	16	0	0	0	0	0	0	0	0	0	0	0	-4.868	-1168.63	-961.306	1	10
0	0	0	0	0	0	2	0	3	0	2	14	0	0	0	0	2	-4.821	188.501	428.183	1	10
0	0	0	0	0	0	10	0	3	0	0	2	0	0	0	0	0	-4.874	-1349.93	-1131.05	1	10
0	0	0	0	0	0	10	0	0	0	0	0	0	0	0	0	0	-4.821	195.419	396.977	1	10
0	0	0	0	1	0	11	2	3	0	2	6	0	1	0	0	2	-4.811	469.06	677.422	1	10
0	0	0	0	0	0	0	0	0	1	48	2	0	0	0	0	50	-4.857	-843.926	-613.611	1	10
0	0	0	0	6	1	0	0	0	0	12	0	0	0	1	0	9	-4.832	-106.383	70.222	1	10
0	0	1	1	3	0	2	0	2	0	46	2	0	0	0	0	28	-4.826	37.58	283.567	1	10
0	0	0	0	0	1	0	0	0	0	42	4	0	0	0	0	33	-4.843	-458.024	-204.259	1	10
0	0	0	0	0	0	12	6	3	0	0	0	0	0	0	0	2	-4.81	489.735	744.481	1	10
0	0	0	0	4	39	1	0	0	0	22	0	1	0	0	0	11	-4.871	-1274.51	-1027.46	1	10
0	0	0	0	2	0	48	5	7	0	4	40	1	1	1	0	6	-4.815	358.476	603.173	1	10
0	0	0	0	10	0	14	4	3	0	5	9	0	0	0	0	3	-4.834	-215.312	58.473	1	10
0	0	0	0	0	0	4	0	0	0	0	0	0	0	0	0	0	-4.836	-224.967	-71.675	1	10
0	0	0	0	0	0	5	2	0	0	0	0	0	0	0	0	0	-4.873	-1316.62	-1055.57	1	10
0	0	0	0	8	0	36	2	4	1	2	36	0	0	1	0	2	-4.828	-25.285	248.331	1	10
0	0	0	0	3	0	0	0	0	0	0	0	0	0	0	0	1	-4.825	51.753	385.16	1	10
0	0	0	0	3	0	1	1	0	0	24	0	0	0	0	0	5	-4.837	-309.761	2.269	1	10
0	0	0	0	0	0	13	1	5	0	2	11	0	0	0	1	1	-4.854	-805.77	-485.672	1	10
0	0	0	0	0	0	1	0	8	0	0	0	1	0	0	0	0	-4.818	246.486	535.942	1	10
0	0	0	0	0	0	20	0	2	0	0	3	0	0	0	0	0	-4.81	470.16	793.358	1	10
0	0	0	0	0	0	13	6	5	0	0	18	0	2	0	0	0	-4.819	211.034	546.069	1	10
0	0	0	0	0	0	0	0	0	0	0	0	0	9	0	0	0	-4.811	452.453	784.095	1	10
0	0	0	0	0	0	0	0	0	0	1	0	0	0	0	0	9	-4.84	-384.719	-60.999	1	10
0	0	0	0	0	0	12	1	2	0	1	0	0	0	0	0	1	-4.817	263.581	593.958	1	10
0	0	0	0	1	0	0	0	0	0	1	15	0	0	0	0	0	-4.822	107.597	477.493	1	10
0	0	0	0	0	0	0	0	1	0	0	13	0	0	0	0	0	-4.817	258.499	618.332	1	10
0	0	0	0	8	0	1	0	0	0	36	7	0	0	0	0	33	-4.831	-160.926	217.736	1	10
0	0	0	0	0	0	8	0	1	0	5	2	1	1	0	0	6	-4.829	-100.313	306.264	1	10
0	0	0	0	0	0	12	1	0	0	0	0	0	0	0	0	1	-4.854	-813.338	-430.632	1	10
0	0	0	0	0	0	4	1	0	0	59	0	0	1	0	0	51	-4.813	379.71	753.239	1	10
0	0	0	0	0	0	1	0	0	0	9	1	0	0	0	0	3	-4.845	-550.728	-147.168	1	10
0	0	0	0	0	0	0	0	0	0	1	0	0	0	0	0	23	-4.837	-319.749	72.9	1	10
0	0	0	0	2	0	17	1	3	0	3	14	0	0	0	0	11	-4.831	-188.028	270.967	1	10
0	0	0	0	4	0	0	0	0	0	1	0	0	0	0	0	0	-4.872	-1365.94	-904.177	1	10
0	0	1	0	3	0	22	2	2	1	4	0	0	0	0	0	1	-4.827	-54.259	383.256	1	10
0	0	0	0	0	0	7	1	0	0	0	0	0	0	0	0	0	-4.852	-762.796	-337.014	1	10
0	0	0	0	0	0	0	0	0	0	20	0	0	0	0	0	13	-4.841	-462.155	27.075	1	10
0	0	0	0	1	0	18	1	6	0	1	9	0	0	0	0	0	-4.834	-276.906	217.458	1	10
0	0	0	0	0	0	8	2	0	0	0	0	0	0	0	0	0	-4.845	-587.17	-75.541	1	10
0	0	0	0	0	0	34	6	7	0	3	38	0	0	0	0	1	-4.836	-334.377	144.313	1	10
0	0	0	0	0	1	0	0	0	0	55	1	0	0	0	0	47	-4.843	-552.717	-42.187	1	10
0	0	0	0	2	0	0	0	1	0	41	0	0	0	0	0	43	-4.852	-811.486	-288.715	1	10
0	0	1	0	0	0	19	5	3	0	2	1	0	0	0	0	2	-4.833	-248.335	280.447	1	10
0	0	1	0	0	0	2	1	0	0	84	2	0	0	0	0	69	-4.835	-304.786	172.013	1	10
0	0	0	0	0	0	0	0	0	0	14	0	0	0	0	0	4	-4.846	-620.402	-90.485	1	10
0	0	0	0	0	0	0	0	0	0	12	0	0	0	0	0	9	-4.848	-684.601	-158.213	1	10
0	0	0	0	0	0	0	0	0	0	3	1	0	0	0	0	5	-4.826	-60.426	487.927	1	10
0	0	0	0	1	0	1	0	0	1	39	1	0	0	0	0	23	-4.837	-394.111	161.501	1	10
0	0	0	0	1	0	12	3	8	0	0	3	0	0	0	0	2	-4.821	63.51	651.282	1	10
0	0	0	0	0	0	1	0	0	0	7	1	0	0	0	0	30	-4.838	-420.624	137.358	1	10
0	0	0	0	0	0	4	2	0	0	0	9	0	0	0	0	1	-4.831	-208.54	345.578	1	10
0	0	0	0	1	0	8	4	1	0	2	2	1	0	0	0	6	-4.843	-566.738	8.315	1	10
0	0	1	0	0	0	8	3	2	0	5	0	0	1	0	0	4	-4.819	120.866	708.535	1	10
0	0	0	0	0	0	13	0	3	0	2	1	0	2	0	0	1	-4.816	222.367	807.621	1	10
0	0	0	0	0	0	9	1	7	0	0	3	0	2	0	0	1	-4.825	-44.101	541.715	1	10
0	0	0	0	0	0	0	0	0	0	0	0	0	0	0	0	15	-4.817	168.796	815.86	1	10
0	0	0	0	3	0	0	0	0	0	14	0	0	0	0	0	14	-4.831	-212.092	395.159	1	10
0	0	0	0	0	0	1	0	0	0	15	0	0	0	0	0	34	-4.83	-201.548	463.949	1	10
0	0	0	0	0	0	2	0	0	0	87	0	0	1	0	0	98	-4.823	17.331	595.635	1	10
0	0	0	0	0	0	2	1	0	0	92	5	0	0	0	1	77	-4.828	-166.157	486.716	1	10
0	0	0	0	0	1	10	1	1	0	0	1	1	0	0	0	0	-4.823	-6.966	631.486	1	10
0	0	0	0	3	0	0	0	0	0	45	0	0	0	0	0	62	-4.855	-933.714	-316.461	1	10
0	0	0	0	0	0	10	0	0	0	0	2	0	0	0	0	0	-4.831	-247.558	411.511	1	10
0	0	0	0	5	0	1	0	0	0	71	1	0	0	0	0	71	-4.853	-891.734	-220.26	1	10
0	0	0	0	0	0	1	0	1	0	34	2	1	1	0	0	31	-4.86	-1080.68	-444.981	1	10
0	0	0	0	0	0	7	1	4	0	0	3	1	1	0	0	0	-4.821	41.458	716.122	1	10
0	0	1	0	0	0	2	0	1	0	56	1	0	0	0	0	59	-4.832	-287.971	414.631	1	10
0	0	0	0	0	0	0	0	0	0	7	0	0	0	0	0	26	-4.838	-450.058	233.558	1	10
0	0	0	0	0	0	11	1	3	0	1	9	0	0	0	1	1	-4.865	-1225.96	-528.475	1	10
0	0	0	0	4	0	0	0	0	0	26	6	0	0	1	0	27	-4.855	-951.832	-250.11	1	10
0	0	0	0	0	0	0	0	0	0	39	1	0	0	0	0	8	-4.837	-433.638	249.537	1	10
0	0	0	0	2	0	0	0	2	0	12	0	0	0	0	0	13	-4.852	-883.72	-144.762	1	10
0	0	0	0	0	0	14	0	0	0	1	11	0	0	0	0	6	-4.846	-699.474	12.179	1	10
0	0	0	0	0	0	0	0	1	0	86	0	0	0	0	0	81	-4.847	-730.39	-30.556	1	10
0	0	0	0	0	0	2	0	0	0	33	1	0	0	0	0	17	-4.831	-262.841	495.354	1	10
0	0	0	0	3	0	2	0	2	0	49	0	0	0	0	0	56	-4.86	-1089.77	-363.761	1	10
0	0	0	0	0	0	14	0	3	0	3	10	0	0	0	0	1	-4.834	-341.325	383.253	1	10
0	0	0	0	0	0	30	2	3	0	7	63	0	0	0	0	3	-4.84	-533.337	202.267	1	10
0	0	0	0	0	0	0	0	0	0	7	0	0	0	0	0	1	-4.836	-417.817	356.902	1	10
0	0	0	0	1	0	0	0	0	0	18	0	0	0	0	0	15	-4.85	-841.441	-61.636	1	10
0	0	0	0	0	0	0	0	0	0	24	0	1	0	0	0	34	-4.849	-801.842	-32.482	1	10
0	0	0	0	0	0	0	0	0	0	7	0	0	0	0	0	0	-4.857	-1017.06	-289.871	1	10
0	0	0	0	0	0	0	0	1	0	37	2	0	0	0	0	54	-4.838	-487.668	299.746	1	10
0	0	0	0	0	0	5	0	0	0	0	0	0	0	0	0	0	-4.829	-213.05	575.766	1	10
0	0	0	0	3	0	0	0	0	0	144	1	0	0	0	0	159	-4.855	-989.742	-172.172	1	10
0	0	0	0	0	1	0	0	0	0	27	0	0	0	0	0	12	-4.838	-482.725	340.864	1	10
0	0	0	0	0	0	0	0	0	0	6	0	0	0	0	0	4	-4.841	-584.298	205.886	1	10
0	0	0	0	2	0	0	1	1	0	18	1	0	0	0	0	51	-4.858	-1088.13	-260.425	1	10
0	0	1	0	14	0	0	0	1	0	148	1	0	0	0	1	133	-4.85	-856.509	17.488	1	10
0	0	0	0	0	0	1	0	0	1	27	7	0	1	0	0	41	-4.832	-338.878	513.252	1	10
0	0	2	0	2	0	1	0	1	0	131	1	0	0	1	0	129	-4.844	-657.617	168.341	1	10
0	0	0	0	1	0	0	0	0	0	19	1	0	0	0	0	33	-4.84	-570.425	262.726	1	10
0	0	0	0	0	0	2	1	0	0	79	3	1	0	0	0	49	-4.834	-399.267	437.758	1	10
0	0	0	0	0	1	1	0	0	0	53	3	0	0	0	0	28	-4.831	-298.735	579.963	1	10
0	0	0	0	1	0	0	0	0	0	22	5	0	0	0	0	42	-4.852	-908.802	-42.445	1	10
0	0	1	0	4	0	0	0	0	0	43	0	0	0	0	0	50	-4.848	-800.689	95.751	1	10
0	0	0	0	0	0	5	0	0	0	0	0	0	0	0	0	0	-4.849	-822.547	46.39	1	10
0	0	0	0	0	0	24	0	3	0	1	6	0	0	0	0	1	-4.834	-405.724	488.543	1	10
0	0	0	0	3	0	0	0	0	0	51	0	0	0	0	0	46	-4.846	-745.692	128.353	1	10
0	0	0	0	0	0	0	0	0	0	35	4	1	0	0	0	18	-4.841	-617.288	272.324	1	10
0	0	0	0	0	1	0	0	0	0	47	0	0	0	0	0	23	-4.858	-1097.63	-220.246	1	10
0	0	0	0	1	0	0	0	0	0	18	3	0	0	0	0	16	-4.852	-939.095	-37.829	1	10
0	0	0	0	0	0	0	0	0	0	14	0	2	0	0	0	36	-4.826	-172.923	718.232	1	10
0	0	0	0	0	0	0	0	0	0	41	8	0	0	0	0	48	-4.836	-452.379	451.611	1	10
0	0	0	0	0	0	3	0	1	0	37	2	0	0	0	0	10	-4.825	-147.931	733.808	1	10
0	0	0	0	0	0	3	0	0	0	104	2	0	0	0	0	82	-4.839	-571.279	351.376	1	10
0	0	0	0	4	4	0	0	0	0	65	1	1	1	0	0	63	-4.854	-1004.96	-76.229	1	10
0	0	0	0	0	1	2	0	0	0	24	1	0	0	0	0	41	-4.842	-641.192	264.677	1	10
0	0	0	0	0	0	5	0	0	0	0	0	0	0	0	0	0	-4.828	-223.258	692.277	1	10
0	0	0	0	0	0	11	0	1	0	0	0	0	0	0	0	1	-4.864	-1296.96	-367.351	1	10
0	0	0	0	0	2	0	0	0	0	0	0	0	0	0	0	0	-4.866	-1312.75	-431.709	1	10
0	0	0	0	0	0	15	1	2	0	0	10	0	0	0	0	0	-4.839	-546.052	381.481	1	10
0	0	0	0	0	0	5	3	1	0	0	1	0	0	0	0	0	-4.826	-173.638	766.282	1	10
0	0	0	0	7	1	0	0	0	0	51	1	1	0	0	0	41	-4.853	-990.911	-9.173	1	10
0	0	0	0	0	0	0	4	0	0	15	0	0	0	0	0	31	-4.824	-141.162	823.004	1	10
0	0	0	0	1	0	0	0	0	0	83	0	0	2	0	0	67	-4.841	-641.316	338.092	1	10
0	0	0	0	0	0	0	0	0	0	38	6	0	0	0	0	81	-4.831	-350.429	619.683	1	10
0	0	0	0	1	0	1	0	1	0	12	1	0	0	0	0	13	-4.862	-1266.39	-250.688	1	10
0	0	0	0	3	0	5	0	1	0	0	0	0	0	0	0	0	-4.857	-1113.4	-98.841	1	10
0	0	0	0	0	0	0	0	0	0	1	0	0	0	0	0	22	-4.834	-447.579	557.473	1	10
0	0	1	0	14	0	0	0	1	1	132	4	0	0	0	0	95	-4.845	-744.104	249.737	1	10
0	1	0	0	13	0	0	0	2	0	86	5	0	1	0	0	99	-4.848	-829.3	160.911	1	10
0	0	0	0	0	2	2	0	0	0	346	16	0	0	0	1	251	-4.839	-588.132	454.295	1	10
0	0	0	0	8	0	0	0	0	0	25	0	0	0	0	0	32	-4.851	-937.923	77.022	1	10
0	0	0	0	0	0	1	0	1	0	10	2	0	0	0	0	19	-4.833	-443.956	624.701	1	10
0	0	0	0	0	12	0	0	0	0	0	0	0	0	0	0	0	-4.856	-1084.24	-62.993	1	10
0	0	1	0	2	0	0	0	0	0	74	1	0	0	2	1	57	-4.843	-702.712	352.317	1	10
0	0	0	0	0	0	0	0	0	0	10	0	0	0	0	0	3	-4.83	-331.341	711.281	1	10
0	0	0	0	0	0	11	7	3	0	2	0	0	2	0	0	0	-4.828	-293.238	776.541	1	10
0	0	0	0	4	0	0	0	0	0	22	1	0	0	0	0	9	-4.847	-844.127	260.037	1	10
0	0	0	0	0	0	2	0	0	0	99	2	0	0	0	0	62	-4.832	-399.889	651.338	1	10
0	0	4	0	9	0	0	0	0	1	47	2	0	0	0	0	60	-4.854	-1041.87	49.39	1	10
0	0	0	0	0	0	0	0	0	0	29	2	0	0	0	0	9	-4.835	-470.334	501.609	1	10
0	0	0	0	4	0	0	1	0	0	138	14	0	0	0	1	107	-4.844	-775.744	370.744	1	10
0	0	0	0	0	0	1	0	0	0	22	1	0	0	0	0	45	-4.84	-657.038	479.356	1	10
0	0	0	0	1	0	0	0	0	0	36	3	0	0	0	0	58	-4.851	-978.499	183.753	1	10
0	0	0	0	0	0	72	1	6	0	7	57	1	0	0	1	9	-4.831	-392.157	734.79	1	10
0	0	0	0	0	0	1	0	0	0	65	2	0	0	0	0	50	-4.842	-720.194	437.368	1	10
0	0	0	0	0	0	4	0	0	0	40	1	0	0	0	0	37	-4.829	-348.879	805.034	1	10
0	0	0	0	15	0	1	0	0	0	146	5	0	2	0	0	135	-4.853	-1024.35	122.976	1	10
0	0	0	0	0	0	1	0	2	1	185	6	0	0	1	0	134	-4.836	-542.415	587.305	1	10
0	0	0	0	0	0	0	0	0	0	77	6	0	0	0	0	77	-4.838	-619.28	561.591	1	10
0	0	0	0	17	0	0	0	1	0	168	3	0	0	0	0	134	-4.85	-930.727	204.848	1	10
0	0	0	0	9	0	0	0	1	0	119	5	0	1	0	0	93	-4.841	-717.871	513.741	1	10
0	0	0	0	2	0	14	1	2	0	0	4	0	0	0	0	4	-4.856	-1152.71	72.371	1	10
0	0	0	0	50	0	0	0	1	0	19	3	0	0	0	0	14	-4.858	-1213.42	-5.859	1	10
0	0	0	0	0	0	13	0	8	0	4	14	0	0	0	0	3	-4.836	-566.143	646.387	1	10
0	0	0	0	9	0	0	0	0	0	56	1	0	0	0	0	40	-4.851	-1015.22	215.764	1	10
0	0	0	0	0	0	1	0	0	0	19	11	0	0	0	0	7	-4.833	-484.911	734.702	1	10
0	0	0	0	0	0	0	0	0	0	9	0	0	0	0	0	1	-4.855	-1116.86	112.635	1	10
0	0	0	0	2	2	2	0	0	0	172	18	0	0	0	0	207	-4.846	-854.613	387.875	1	10
0	0	0	0	0	0	1	0	0	0	2	14	0	0	0	0	1	-4.837	-620.303	680.301	1	10
0	0	0	0	9	1	0	0	1	1	48	1	1	0	0	0	65	-4.848	-947.711	345.392	1	10
0	0	1	0	11	0	2	0	0	0	109	10	0	0	0	0	100	-4.85	-1012.27	303.916	1	10
0	0	0	0	0	0	0	0	1	0	45	0	0	0	0	0	26	-4.844	-799.433	462.453	1	10
0	0	0	0	0	0	0	0	3	0	49	11	0	0	0	0	45	-4.84	-711.425	597.918	1	10
0	0	0	0	0	0	0	0	0	0	10	0	0	0	0	0	2	-4.836	-586.966	697.368	1	10
0	0	0	0	0	0	0	0	0	0	6	3	0	0	0	0	2	-4.842	-789.534	571.173	1	10
0	0	0	0	0	0	1	0	2	0	57	0	0	0	0	0	48	-4.838	-650.184	630.846	1	10
0	0	0	0	0	0	0	0	0	0	9	0	0	0	0	0	0	-4.858	-1232.41	92.362	1	10
0	0	2	0	6	3	1	0	0	0	50	0	1	0	0	0	47	-4.852	-1061.89	249.964	1	10
0	0	0	0	0	0	0	0	0	0	78	10	0	1	0	1	36	-4.834	-555.613	772.379	1	10
0	0	0	0	35	0	0	0	0	1	16	0	0	0	0	0	13	-4.862	-1355.91	-3.072	1	10
0	0	0	0	8	0	0	0	0	0	35	0	0	0	0	0	30	-4.854	-1135.06	213.284	1	10
0	0	0	0	4	0	0	0	1	0	58	3	0	0	0	0	51	-4.845	-867.257	509.052	1	10
0	0	0	0	3	0	22	1	6	0	1	9	0	0	0	0	0	-4.857	-1211.03	147.853	1	10
0	0	1	0	4	1	0	0	0	0	91	11	0	0	0	0	81	-4.852	-1093.08	299.905	1	10
0	0	0	0	0	0	6	0	2	0	10	34	0	1	0	0	5	-4.837	-660.213	773.091	1	10
0	0	0	0	25	0	0	0	0	0	0	1	0	0	0	0	0	-4.86	-1325.81	72.427	1	10
0	0	0	0	10	1	0	0	0	0	195	8	0	1	0	0	179	-4.847	-946.311	430.184	1	10
0	0	0	0	7	0	0	0	0	0	69	0	1	0	0	0	107	-4.847	-970.989	499.077	1	10
0	0	0	0	3	0	0	0	0	0	26	0	0	0	1	0	29	-4.854	-1178.46	291.233	1	10
0	0	0	0	8	0	0	0	0	0	69	7	1	1	0	0	110	-4.85	-1065.22	404.298	1	10
0	0	1	0	0	0	0	0	0	0	17	0	0	0	0	0	3	-4.86	-1341.29	149.608	1	10
0	0	0	0	0	0	0	0	2	0	0	13	0	0	0	0	0	-4.846	-948.081	541.187	1	10
0	0	0	0	0	0	1	0	0	0	1	12	0	0	0	0	0	-4.843	-871.347	641.019	1	10
0	0	0	0	2	0	0	0	0	0	15	1	0	0	0	0	9	-4.857	-1252.67	218.859	1	10
0	0	0	0	2	0	1	0	0	0	53	0	0	0	0	0	56	-4.845	-910.156	603.875	1	10
0	0	3	0	4	0	0	0	1	1	142	7	0	0	1	0	122	-4.849	-1037.69	473.973	1	10
0	0	3	0	6	0	0	0	0	0	63	1	0	0	0	0	12	-4.851	-1108.34	489.636	1	10
0	0	2	0	3	1	3	0	0	1	126	5	0	0	1	0	110	-4.853	-1157.04	409.701	1	10
0	0	2	0	5	0	0	0	0	0	37	6	0	0	0	0	86	-4.851	-1133.66	468.892	1	10
0	0	0	0	0	0	0	0	0	0	3	0	0	0	0	0	20	-4.855	-1241.3	351.763	1	10
0	0	0	0	5	0	19	0	8	0	0	65	1	0	0	0	0	-4.854	-1203.98	407.794	1	10
0	0	0	0	33	0	2	0	2	0	18	1	0	0	0	0	5	-4.858	-1320.89	254.644	1	10
0	0	0	0	3	0	0	0	0	0	25	1	0	0	0	0	5	-4.855	-1243.81	378.911	1	10
0	0	0	0	0	0	1	0	0	0	0	18	0	0	0	0	0	-4.842	-867.17	772.03	1	10
0	0	0	0	0	0	9	0	0	0	12	30	0	1	0	0	6	-4.84	-777.981	783.262	1	10
0	0	0	0	5	0	1	0	0	0	0	0	0	0	1	0	1	-4.843	-887.625	730.407	1	10
0	0	0	0	0	0	2	1	0	0	71	2	0	0	0	0	64	-4.841	-838.47	798.884	1	10
0	0	1	0	1	1	0	0	0	0	4	3	0	0	0	0	53	-4.848	-1053.52	607.31	1	10
0	0	0	0	1	0	14	0	2	0	2	11	0	0	0	0	1	-4.858	-1343.58	342.024	1	10
0	0	2	0	1	0	0	0	0	0	132	6	0	0	0	0	115	-4.847	-1013.32	646.161	1	10
0	0	1	0	0	0	0	0	0	0	24	1	0	0	0	0	17	-4.857	-1337.44	368.079	1	10
0	0	0	0	0	0	14	1	2	0	6	0	0	0	0	0	2	-4.846	-1014.44	716.356	1	10
2	0	2	0	1	1	2	0	0	0	191	14	0	0	0	0	178	-4.849	-1131.85	670.237	1	10
0	0	0	0	7	0	3	0	0	1	128	5	0	2	0	0	132	-4.85	-1150.88	588.36	1	10
0	0	0	0	2	0	21	6	5	0	4	18	1	0	0	0	4	-4.856	-1335.25	454.85	1	10
0	0	1	0	3	0	8	3	4	0	1	7	0	0	0	0	1	-4.854	-1283.05	524.549	1	10
0	0	0	0	0	0	0	0	0	0	14	3	0	1	0	0	19	-4.845	-1034.32	808.246	1	10
0	0	0	0	1	0	0	0	0	0	84	12	0	0	0	0	65	-4.848	-1110.61	736.375	1	10
0	0	0	0	4	0	1	0	0	0	28	0	0	0	0	0	57	-4.851	-1218.87	658.423	1	10
0	0	0	0	0	0	0	0	0	0	20	3	0	0	0	0	40	-4.846	-1086.68	818.781	1	10
0	0	0	0	0	0	0	0	1	0	0	0	0	0	0	0	11	-4.857	-1387.77	536.894	1	10
0	0	0	0	1	0	0	0	0	0	11	0	0	0	0	0	0	-4.856	-1385.39	564.659	1	10
0	0	5	0	3	2	47	6	11	0	10	56	0	0	0	0	10	-4.855	-1339.43	599.426	1	10
0	0	0	0	1	0	1	0	1	0	180	9	0	0	0	0	167	-4.849	-1184.85	788.193	1	10
0	0	0	0	0	1	0	1	0	0	82	2	0	0	0	0	49	-4.851	-1238.41	735.017	1	10
0	0	0	0	0	0	0	0	0	0	19	1	1	0	0	0	56	-4.852	-1273.78	718.686	1	10
0	0	1	0	1	0	2	0	0	0	75	6	0	0	1	0	77	-4.853	-1341.12	720.736	1	10
0	0	0	0	0	0	0	0	0	0	20	0	0	0	0	0	42	-4.853	-1360.51	823.46	1	10
0	0	0	0	2	0	0	0	0	0	5	0	0	0	0	0	4	-4.861	-1284.91	-120.363	1	10
0	0	0	0	0	0	0	0	1	0	1	1	0	0	0	0	1	-4.793	1557.06	80.35	1	10
0	0	0	0	0	0	7	0	1	0	0	1	0	1	0	0	0	-4.825	375.717	-318.687	1	10
0	0	0	0	0	0	1	0	1	0	3	0	0	1	0	0	15	-4.83	-405.274	827.479	1	10
0	0	0	0	0	0	9	0	0	0	0	1	0	1	0	0	0	-4.796	1142.97	667.057	1	10
0	0	0	0	0	0	0	0	0	0	27	1	1	0	0	0	27	-4.829	-259.171	633.69	1	10
0	0	0	0	2	0	3	9	0	0	1	1	0	1	1	0	2	-4.831	77.41	-277.512	1	10
0	0	0	0	0	0	4	1	0	0	0	7	0	0	0	0	1	-4.852	-450.843	-1031.45	1	10
0	0	0	0	0	2	1	0	0	0	0	0	0	0	0	0	0	-4.865	-1362.31	-323.064	1	10
0	0	0	0	5	0	0	0	0	0	0	0	0	0	0	0	1	-4.867	-1094.49	-1003.55	1	10
0	0	0	0	0	0	0	0	0	0	0	0	0	1	9	0	0	-4.787	1522.63	618.611	1	10
0	0	0	0	0	0	0	0	0	0	3	0	0	0	0	0	1	-4.829	-227.771	567.92	1	10
0	0	0	0	0	0	1	0	2	0	0	0	1	0	0	0	0	-4.811	559.889	530.806	1	10
0	0	0	0	0	0	0	0	0	0	5	0	0	0	0	0	0	-4.854	-1233.98	456.797	1	10
0	0	0	0	9	0	2	6	3	0	1	11	0	0	0	0	1	-4.856	-1207.08	198.706	1	10
0	0	0	0	6	0	0	0	0	1	0	0	0	0	0	0	0	-4.857	-1221.67	117.306	1	10
0	0	0	0	0	0	2	1	0	0	0	0	0	0	0	0	0	-4.865	-1377.79	-226.416	1	10
0	0	0	0	0	0	9	0	0	0	0	0	0	0	0	0	0	-4.81	527.6	702.202	1	10
0	0	0	0	0	0	6	1	0	0	0	5	1	2	0	0	0	-4.821	1053.94	-1400.48	1	10
0	0	0	0	0	0	1	0	0	0	18	0	0	0	0	0	8	-4.833	-392.857	547.259	1	10
0	0	0	0	0	0	0	0	0	0	17	1	0	0	0	0	1	-4.834	-445.731	574.143	1	10
0	0	0	0	1	1	9	3	3	0	7	7	0	0	0	0	4	-4.829	-135.1	368.197	1	10
0	0	0	0	0	0	2	3	1	0	0	0	0	0	0	0	0	-4.815	535.19	219.593	1	10
0	0	0	0	0	0	0	0	0	0	3	0	0	0	0	0	0	-4.856	-1116.52	8.144	1	10
0	0	0	0	3	0	0	0	0	0	0	0	0	0	0	1	0	-4.854	-1080.86	111.836	1	10
0	0	0	0	0	0	3	1	4	0	1	2	1	1	0	0	3	-4.803	911.247	467.796	1	10
0	0	0	0	0	0	4	0	0	0	0	0	0	0	0	0	0	-4.858	-615.531	-1219.07	1	10
0	0	0	0	0	0	5	0	0	0	0	0	0	0	0	0	0	-4.787	1570.77	529.141	1	10
0	0	0	0	0	0	12	0	2	0	0	5	0	0	0	0	0	-4.836	129.188	-845.456	1	10
0	0	0	0	0	0	2	0	1	0	0	0	0	0	0	0	0	-4.852	-1311.13	817.651	1	10
0	0	0	0	0	0	4	0	0	0	0	1	0	0	0	1	0	-4.803	941.365	446.877	1	10
0	0	0	0	0	0	0	0	2	0	0	0	0	0	0	0	0	-4.846	-883.464	449.9	1	10
0	0	0	0	3	0	0	0	0	0	0	1	0	0	0	0	0	-4.87	-1252.56	-984.876	1	10
0	0	0	0	0	0	2	0	0	0	0	0	0	0	0	0	0	-4.831	-269.972	451.766	1	10
0	0	0	0	0	0	5	1	1	0	0	1	0	0	0	0	0	-4.842	-317.312	-423.166	1	10
0	0	0	0	0	0	0	0	0	0	0	3	0	0	0	0	0	-4.848	-768.764	25.864	1	10
0	0	0	0	0	0	2	0	0	0	0	0	0	0	0	0	0	-4.852	-785.265	-296.897	1	10
0	0	0	0	0	1	6	0	2	0	0	64	0	0	0	0	0	-4.81	1268.12	-868.049	2	10
0	0	0	0	0	0	11	0	1	0	0	3	0	0	0	0	0	-4.811	1212.23	-825.108	2	10
0	0	0	0	0	0	28	0	0	0	0	72	0	1	1	0	1	-4.806	1350.3	-685.751	2	10
0	0	0	0	0	0	1	0	0	0	0	4	0	0	0	0	0	-4.809	1282.46	-771.047	2	10
0	0	0	0	0	0	1	0	2	1	1	105	0	0	0	0	0	-4.811	1182.05	-797.573	2	10
0	0	0	0	0	1	14	0	2	0	0	6	0	0	0	0	0	-4.815	1078.52	-887.077	2	10
0	0	0	0	0	0	0	0	0	0	0	37	0	0	0	0	0	-4.804	1358.74	-514.605	2	10
0	0	0	0	0	0	10	0	0	0	0	5	0	0	0	0	0	-4.82	873.832	-900.979	2	10
0	0	0	0	0	0	26	0	3	0	0	2	0	0	0	0	0	-4.812	1084.29	-697.61	2	10
0	0	0	0	0	0	22	1	0	0	0	30	1	0	0	0	0	-4.818	896.946	-782.6	2	10
0	0	0	0	0	1	1	0	0	0	0	28	0	2	0	0	0	-4.816	969.19	-741.355	2	10
0	0	0	0	0	0	0	0	0	0	0	9	0	0	0	0	0	-4.82	829.615	-861.134	2	10
0	0	0	0	0	0	11	5	0	0	0	4	0	0	0	1	0	-4.813	1026.48	-613.324	2	10
0	0	0	0	0	0	24	0	0	0	0	13	0	0	0	0	0	-4.81	1098.06	-505.501	2	10
0	0	0	0	0	5	0	1	12	2	0	66	1	0	0	0	0	-4.824	688.304	-882.385	2	10
0	0	0	0	0	1	2	0	0	0	0	78	0	0	0	0	0	-4.81	1056.01	-465.499	2	10
0	0	0	0	0	13	1	0	1	0	0	3	0	0	0	0	1	-4.825	617.315	-856.319	2	10
0	0	0	0	0	0	14	0	0	0	1	30	1	0	0	0	0	-4.818	823.917	-640.154	2	10
0	0	0	0	0	2	0	0	0	0	0	24	0	0	0	0	0	-4.809	1085.61	-386.16	2	10
0	0	0	0	0	15	5	0	0	0	0	3	1	0	0	0	0	-4.815	913.341	-547.716	2	10
0	0	0	0	0	1	0	0	3	0	0	31	0	0	0	0	0	-4.828	506.797	-931.485	2	10
0	0	0	0	0	0	0	0	0	0	0	3	0	0	0	0	0	-4.802	1286.24	-160.887	2	10
0	0	0	0	0	3	32	0	0	1	0	62	0	0	0	0	0	-4.816	827.055	-526.929	2	10
0	0	0	0	0	0	31	0	0	0	0	47	3	0	0	0	0	-4.813	923.039	-444.425	2	10
0	0	0	0	0	1	2	0	8	0	0	212	1	0	0	0	0	-4.802	1234.93	-54.868	2	10
0	0	0	0	0	0	0	0	24	0	0	48	0	0	0	0	0	-4.829	466.619	-857.619	2	10
0	0	0	0	0	0	0	0	4	1	0	68	0	0	0	0	1	-4.804	1165.08	-153.487	2	10
0	0	0	0	0	0	9	0	0	0	0	12	1	0	0	0	0	-4.82	713.605	-615.915	2	10
0	0	0	0	0	0	8	0	0	0	0	15	0	0	0	0	0	-4.812	941.019	-360.777	2	10
0	0	0	0	0	1	24	0	0	0	0	38	1	1	0	0	0	-4.807	1079.93	-230.965	2	10
0	0	0	0	0	0	0	0	0	0	0	16	0	0	0	0	0	-4.81	1003.73	-292.799	2	10
0	0	0	0	0	15	3	0	0	0	0	4	0	0	0	0	0	-4.821	685.718	-611.253	2	10
0	0	0	0	0	0	12	0	0	0	0	0	0	0	0	0	0	-4.805	1143.7	-121.354	2	10
0	0	0	0	0	0	0	0	5	0	0	16	2	0	0	0	1	-4.826	520.047	-725.198	2	10
0	0	0	0	0	0	1	0	0	0	0	24	0	0	0	0	1	-4.818	754.66	-479.696	2	10
0	0	0	0	0	0	0	0	2	0	0	14	0	0	0	0	0	-4.827	504.092	-803.393	2	10
0	0	0	0	0	0	10	0	0	0	0	84	0	5	1	1	1	-4.804	1126.58	-25.208	2	10
0	0	0	0	0	0	7	0	4	0	0	26	1	0	0	0	0	-4.801	1195.77	72.105	2	10
0	0	0	0	2	0	0	0	16	0	0	59	0	0	0	0	0	-4.829	419.575	-754.986	2	10
0	0	0	0	0	0	0	0	1	0	0	26	0	0	0	0	0	-4.799	1256.9	127.525	2	10
0	0	0	0	0	0	0	0	2	0	0	17	0	0	0	0	0	-4.825	486.576	-610.543	2	10
0	0	0	0	0	0	11	0	0	0	0	14	0	0	0	0	0	-4.796	1329.18	216.866	2	10
0	0	0	0	0	1	1	0	0	0	0	48	0	0	0	0	1	-4.807	1009.36	-68.508	2	10
0	0	0	0	0	0	0	1	17	1	1	82	0	0	0	0	0	-4.832	268.396	-779.329	2	10
0	0	0	0	0	1	48	0	2	1	2	60	0	0	0	0	0	-4.815	759.955	-247.25	2	10
0	0	0	0	0	1	0	0	34	0	0	72	1	0	0	0	0	-4.835	190.942	-867.496	2	10
0	0	0	0	0	7	0	0	0	0	0	0	0	0	0	0	0	-4.836	165.331	-917.924	2	10
0	0	0	0	0	0	10	0	0	1	0	4	0	0	1	0	0	-4.825	481.905	-565.961	2	10
0	0	0	0	0	0	11	0	1	0	0	0	0	0	0	0	1	-4.813	830.26	-177.593	2	10
0	0	1	0	1	1	5	0	39	0	0	228	0	0	0	0	0	-4.83	327.217	-676.999	2	10
0	0	0	0	0	0	0	0	0	0	0	11	0	0	0	0	2	-4.823	520.463	-479.057	2	10
0	0	0	0	0	0	0	0	2	0	0	16	0	0	0	0	0	-4.801	1151.16	147.711	2	10
0	0	0	0	0	0	13	0	0	0	1	8	0	0	0	0	1	-4.811	862.021	-143.793	2	10
0	0	0	0	0	0	6	0	0	0	0	3	0	0	0	0	0	-4.809	933.763	-90.99	2	10
5	7	20	0	0	1	0	0	0	0	0	0	0	0	0	0	0	-4.835	179.567	-838.113	2	10
0	0	0	0	0	2	1	0	24	0	0	81	0	0	0	0	2	-4.839	59.022	-912.061	2	10
0	0	0	0	7	1	0	0	0	0	0	0	0	0	0	0	0	-4.833	240.292	-734.959	2	10
0	0	0	0	0	1	2	0	0	0	0	29	0	0	0	0	0	-4.805	1034.32	40.863	2	10
0	0	0	0	0	0	0	1	19	0	0	36	0	1	0	0	0	-4.834	195.759	-773.826	2	10
0	0	0	0	0	0	9	0	1	0	0	54	0	1	0	0	0	-4.8	1184.83	238.11	2	10
0	0	0	0	0	30	6	0	0	1	0	2	0	0	0	0	0	-4.808	938.068	10.26	2	10
0	0	0	0	0	16	0	0	0	0	1	3	0	0	0	0	0	-4.797	1256.26	306.103	2	10
0	0	0	0	0	0	1	0	2	0	0	7	0	0	0	0	0	-4.803	1083.02	162.605	2	10
0	0	0	0	0	0	12	0	0	0	0	15	0	0	0	0	0	-4.814	778.121	-160.558	2	10
0	0	0	0	0	0	10	0	3	0	1	2	1	0	0	0	1	-4.822	532.502	-389.92	2	10
0	0	0	0	0	0	23	0	1	0	0	20	0	1	0	0	0	-4.824	468.752	-443.239	2	10
0	0	0	0	0	0	1	0	35	0	0	97	0	0	0	0	0	-4.835	134.889	-747.998	2	10
0	0	0	0	0	1	0	0	14	1	0	22	0	0	0	0	0	-4.837	70.836	-822.47	2	10
0	0	0	0	0	0	4	0	2	0	1	68	0	0	0	0	0	-4.799	1179.07	318.045	2	10
0	0	0	0	0	0	16	0	0	1	1	47	0	4	0	0	0	-4.814	734.974	-87.542	2	10
0	0	0	0	0	1	1	0	34	1	1	126	0	0	0	0	1	-4.839	15.536	-822.497	2	10
0	0	0	0	0	0	1	0	42	2	0	72	0	0	1	0	0	-4.841	-46.357	-884.379	2	10
0	0	0	0	0	0	7	0	0	0	0	14	1	0	0	0	0	-4.801	1100.98	281.349	2	10
0	0	0	0	0	1	0	0	13	0	0	59	0	0	0	0	0	-4.836	92.809	-723.579	2	10
0	0	0	0	0	0	0	0	0	0	0	8	0	0	0	0	0	-4.794	1317.59	454.99	2	10
0	0	0	0	0	0	13	0	0	0	0	5	1	0	0	0	0	-4.793	1320.9	507.124	2	10
0	0	0	0	0	9	0	0	1	0	0	7	0	0	0	0	0	-4.812	776.168	-30.71	2	10
0	0	1	0	0	1	0	0	18	1	0	36	0	0	0	0	0	-4.834	144.049	-630.149	2	10
0	0	0	0	0	0	13	1	1	0	0	4	0	0	0	0	0	-4.823	454.363	-326.932	2	10
0	0	0	0	1	0	0	0	4	0	0	33	0	0	0	0	0	-4.8	1116.27	350.383	2	10
0	0	0	0	0	0	0	0	5	0	0	93	0	0	0	0	1	-4.792	1341.72	563.872	2	10
0	0	0	0	0	0	1	0	5	0	0	51	0	0	0	0	0	-4.805	954.686	193.202	2	10
0	0	0	0	0	0	0	0	1	0	0	11	0	0	0	0	0	-4.795	1257.64	520	2	10
0	0	0	0	1	1	30	0	0	1	0	5	0	1	0	0	0	-4.81	817.259	73.046	2	10
0	0	0	0	0	0	0	0	25	1	0	28	0	0	0	0	4	-4.841	-92.803	-826.022	2	10
0	0	0	0	0	0	21	0	0	0	0	4	0	0	1	0	0	-4.816	647.763	-99.834	2	10
0	0	1	0	0	0	1	0	25	0	1	54	0	0	0	0	0	-4.838	15.862	-726.873	2	10
0	0	0	0	0	0	14	0	1	1	0	2	0	0	0	0	0	-4.808	892.667	142.702	2	10
0	0	0	0	0	0	0	0	1	0	2	60	0	0	0	0	0	-4.798	1167.7	428.495	2	10
0	0	3	0	0	0	3	0	31	4	2	15	0	1	0	0	0	-4.844	-176.059	-875.43	2	10
0	0	0	0	0	1	33	3	2	0	0	13	0	0	0	0	0	-4.821	491.132	-247.777	2	10
0	0	0	0	0	0	1	0	16	0	0	19	0	0	0	0	0	-4.84	-55.902	-765.867	2	10
0	0	0	0	0	0	7	0	1	0	0	11	0	0	0	0	0	-4.795	1240.05	551.036	2	10
0	0	0	0	0	0	4	0	0	0	0	28	1	0	0	0	0	-4.791	1351.7	664.561	2	10
0	0	0	0	0	0	9	0	0	0	0	25	0	0	0	0	0	-4.817	584.708	-103.257	2	10
0	0	0	0	0	0	0	0	1	0	0	11	0	0	0	0	0	-4.846	-256.59	-938.184	2	10
0	0	0	0	0	0	12	0	0	0	0	43	0	1	0	0	0	-4.8	1101.72	402.561	2	10
0	0	0	0	0	0	0	0	0	0	0	9	0	0	0	0	0	-4.803	990.485	314.644	2	10
0	0	0	0	3	0	11	0	0	0	0	45	0	0	0	0	0	-4.802	1027.96	359.406	2	10
0	0	0	0	0	1	0	0	61	1	1	70	0	0	0	0	0	-4.841	-121.636	-747.522	2	10
0	0	0	0	0	0	5	0	0	0	0	0	0	0	0	0	0	-4.803	974.891	378.61	2	10
0	0	0	0	0	0	1	0	5	0	0	28	0	0	0	0	0	-4.839	-57.152	-721.757	2	10
0	0	0	0	0	0	1	0	51	0	3	166	0	0	0	0	0	-4.836	47.948	-639.525	2	10
0	0	0	0	0	0	0	0	15	0	0	6	0	0	0	0	1	-4.847	-284.972	-913.675	2	10
0	0	0	0	0	0	0	0	16	0	1	35	0	0	0	1	0	-4.838	-38.78	-623.381	2	10
0	0	0	0	0	11	0	0	0	0	0	0	0	0	0	0	0	-4.799	1076.7	482.66	2	10
0	0	0	0	0	0	0	0	0	0	0	6	0	0	0	0	0	-4.803	959.194	410.384	2	10
0	0	0	0	0	2	0	0	3	0	11	2	0	0	0	0	7	-4.847	-302.334	-861.338	2	10
0	0	0	0	0	0	0	0	10	0	2	10	0	0	0	0	0	-4.835	46.994	-543.098	2	10
0	0	0	0	0	0	0	0	0	0	0	12	0	0	0	0	0	-4.825	338.95	-239.784	2	10
0	0	0	0	0	0	9	0	0	0	0	0	0	0	0	0	0	-4.825	333.75	-253.139	2	10
0	0	0	0	0	1	0	0	10	2	0	12	0	0	0	0	1	-4.848	-347.864	-927.255	2	10
0	0	0	0	0	0	5	0	2	0	2	8	0	0	0	0	0	-4.829	213.501	-365.57	2	10
0	0	0	0	0	0	0	0	3	0	0	16	0	0	0	0	0	-4.834	81.428	-515.24	2	10
0	0	0	0	0	0	9	0	0	0	0	0	0	0	0	0	0	-4.815	652.648	12.37	2	10
0	0	0	0	0	0	16	0	2	0	1	1	0	0	0	0	0	-4.834	73.223	-490.434	2	10
0	0	0	0	0	0	11	0	0	0	0	0	0	0	0	0	0	-4.821	434.402	-107.703	2	10
0	0	0	0	0	0	0	0	30	0	1	54	0	0	0	0	0	-4.843	-195.029	-772.851	2	10
0	0	0	0	0	21	1	0	1	0	0	0	0	0	0	0	0	-4.815	601.56	63.445	2	10
0	0	0	0	0	0	12	0	2	0	0	10	0	0	0	0	0	-4.825	316.41	-203.404	2	10
0	0	0	0	0	0	11	0	0	0	0	55	0	0	0	0	0	-4.801	1016.23	509.259	2	10
0	0	0	0	0	0	8	1	0	0	0	1	0	0	0	0	0	-4.823	356.438	-78.047	2	10
0	0	0	0	0	0	0	0	0	0	0	15	0	0	0	1	0	-4.818	528.901	7.161	2	10
0	0	0	0	0	0	1	0	15	0	1	51	0	0	0	0	1	-4.842	-190.624	-712.643	2	10
0	0	0	0	0	0	12	0	0	0	0	2	0	0	0	0	0	-4.817	548.491	45.867	2	10
0	0	0	0	0	20	0	0	0	0	2	2	0	0	0	0	0	-4.837	-61.072	-540.784	2	10
0	0	0	0	0	0	0	1	2	0	60	2	0	0	0	0	43	-4.845	-268.217	-754.65	2	10
0	0	0	0	0	0	13	0	0	0	2	26	1	0	0	0	0	-4.797	1082.55	659.208	2	10
0	0	0	0	0	0	15	0	1	0	0	19	0	0	0	0	0	-4.812	641.107	238.1	2	10
0	0	0	0	0	3	22	0	0	0	0	0	0	0	0	0	0	-4.823	364.38	-143.123	2	10
0	0	1	0	0	0	13	0	2	0	0	3	0	0	0	0	0	-4.824	300.659	-120.68	2	10
0	0	0	2	0	0	0	0	9	0	0	0	0	1	0	0	0	-4.846	-339.904	-762.577	2	10
0	0	0	0	0	0	1	0	17	0	0	13	0	0	0	0	1	-4.848	-390.962	-801.079	2	10
0	0	0	0	0	15	0	1	0	0	0	0	5	0	0	0	0	-4.814	588.317	179.713	2	10
0	0	0	0	0	4	0	0	5	0	0	2	0	0	0	0	0	-4.84	-157.939	-560.33	2	10
0	0	0	0	0	0	0	0	0	0	0	8	0	0	0	0	0	-4.826	230.528	-100.876	2	10
0	0	0	0	0	1	25	0	1	0	0	51	3	0	0	0	0	-4.791	1261.38	849.845	2	10
0	0	1	0	0	0	0	0	18	0	1	27	0	0	0	0	0	-4.846	-334.149	-693.546	2	10
0	0	0	0	0	0	19	0	0	0	1	19	0	4	0	0	0	-4.817	486.903	136.048	2	10
0	0	0	0	0	0	9	0	1	0	0	0	0	1	0	0	0	-4.82	393.09	57.538	2	10
0	0	0	0	0	9	1	0	5	0	30	0	0	0	0	0	22	-4.841	-214.993	-550.059	2	10
0	0	0	0	0	0	16	0	0	0	0	0	0	0	0	0	0	-4.818	442.387	121.294	2	10
0	0	0	0	0	2	0	0	5	1	2	22	0	0	0	0	2	-4.844	-310.382	-611.304	2	10
0	0	0	0	0	0	19	0	1	0	1	23	1	0	0	0	0	-4.812	609.067	302.925	2	10
0	0	0	0	0	0	0	0	4	0	13	5	0	0	0	0	11	-4.853	-568.024	-880.523	2	10
0	0	0	0	0	2	42	8	2	0	0	60	1	1	0	0	0	-4.83	94.13	-203.733	2	10
0	0	0	0	0	0	0	0	7	0	0	6	1	0	0	0	0	-4.852	-551.97	-812.573	2	10
0	0	0	0	0	0	0	0	10	0	0	12	0	0	0	0	0	-4.844	-321.243	-587.882	2	10
0	0	0	0	0	0	0	0	5	0	0	9	4	1	0	0	1	-4.854	-622.552	-856.555	2	10
0	0	0	0	0	0	0	0	1	0	8	0	0	0	0	0	3	-4.855	-653.72	-912.415	2	10
0	0	0	0	1	0	4	0	0	0	12	1	0	0	0	0	7	-4.848	-437.851	-699.052	2	10
0	0	0	0	1	2	5	0	0	0	4	0	1	0	0	0	2	-4.843	-289.093	-562.972	2	10
0	0	0	0	0	0	2	0	0	0	0	14	0	0	0	0	0	-4.794	1112.79	867.95	2	10
0	0	0	0	0	0	0	0	15	0	0	20	0	1	1	0	0	-4.842	-272.232	-494.043	2	10
0	0	0	0	0	0	16	0	1	0	1	8	0	0	0	0	1	-4.812	584.756	367.214	2	10
0	0	0	0	0	0	5	0	0	0	0	3	0	0	0	0	0	-4.813	531.415	410.639	2	10
0	0	0	0	0	0	21	0	0	0	0	39	0	2	0	0	0	-4.797	1018.85	831.944	2	10
0	0	0	0	0	0	6	1	1	0	0	1	0	0	0	0	0	-4.826	205.187	-64.52	2	10
0	0	0	0	0	0	13	0	0	0	0	11	1	0	0	0	0	-4.809	666.05	476.053	2	10
0	0	0	0	0	1	14	0	3	0	0	4	0	0	0	0	0	-4.825	205.607	7.986	2	10
0	0	0	0	0	0	1	0	0	0	3	2	0	0	0	0	1	-4.835	-88.659	-301.183	2	10
0	0	0	0	0	0	2	0	33	0	0	83	0	0	0	0	0	-4.853	-622.46	-781.826	2	10
0	0	0	0	0	2	13	0	0	0	1	1	0	1	0	0	0	-4.807	730.192	563.535	2	10
0	0	0	0	0	0	17	0	0	0	0	0	0	0	0	0	1	-4.827	129.466	-44.61	2	10
0	0	2	0	0	0	1	0	12	0	105	15	0	3	0	0	80	-4.842	-296.932	-441.605	2	10
0	0	0	0	0	2	5	0	3	0	1	21	0	0	0	0	0	-4.835	-75.441	-250.831	2	10
0	0	0	0	0	0	1	0	3	0	30	0	0	0	0	0	22	-4.845	-390.924	-538.793	2	10
0	0	1	0	0	0	1	0	3	0	36	6	0	3	0	0	28	-4.85	-525.063	-659.836	2	10
0	0	0	0	0	0	1	0	6	1	60	0	0	0	0	0	48	-4.839	-206.534	-336.947	2	10
0	0	0	0	0	0	10	0	0	0	0	1	1	0	0	0	0	-4.808	674.49	560.223	2	10
0	0	0	0	0	0	0	0	1	0	1	0	3	0	0	0	8	-4.847	-452.63	-598.244	2	10
0	0	0	0	0	0	2	0	5	0	48	0	0	0	0	0	24	-4.833	-51.801	-174.302	2	10
0	0	0	0	0	0	14	0	1	0	0	1	0	0	0	0	0	-4.826	142.939	40.139	2	10
0	0	0	0	0	0	1	0	20	3	1	26	0	0	0	0	1	-4.859	-801.638	-904.35	2	10
0	0	0	0	0	0	0	0	2	0	0	11	0	4	0	0	0	-4.849	-504.594	-616.801	2	10
0	0	2	0	1	0	1	1	49	2	1	72	0	0	0	0	0	-4.852	-627.363	-685.13	2	10
0	0	0	0	0	0	9	0	0	0	0	3	1	0	0	0	0	-4.794	1069.31	984.949	2	10
1	0	0	0	1	2	0	0	3	0	0	41	0	0	0	0	0	-4.851	-600.023	-654.367	2	10
0	0	0	0	1	12	2	0	0	0	0	0	0	0	0	0	0	-4.811	574.409	532.913	2	10
0	0	0	0	0	0	0	0	9	0	1	11	1	11	0	0	0	-4.845	-421.424	-452.651	2	10
0	0	0	0	0	0	0	0	1	0	0	11	1	1	0	0	0	-4.812	496.895	601.545	2	10
0	0	0	0	0	1	18	0	0	0	1	7	0	1	0	0	0	-4.796	986.956	973.924	2	10
0	0	0	0	0	1	0	0	10	3	0	6	0	0	0	0	0	-4.86	-864.278	-878.548	2	10
0	0	0	0	0	0	60	2	0	0	3	42	0	0	0	0	1	-4.832	-65.411	-53.064	2	10
0	0	0	0	0	0	0	0	6	0	0	0	0	0	0	0	1	-4.845	-451.9	-368.867	2	10
0	0	0	0	0	0	14	0	1	0	1	16	0	0	0	0	0	-4.835	-120.052	-164.996	2	10
0	0	0	0	0	0	1	0	0	0	6	0	1	0	0	1	0	-4.847	-488.874	-473.465	2	10
0	0	0	0	0	25	1	0	0	0	0	0	0	0	0	0	0	-4.817	407.94	308.325	2	10
0	0	0	0	0	0	5	0	0	0	0	0	0	0	0	0	0	-4.819	313.414	286.675	2	10
0	0	0	2	0	0	0	0	14	0	1	32	0	0	0	0	2	-4.857	-789.057	-756.838	2	10
0	0	0	0	0	0	0	0	2	0	57	1	4	1	0	0	39	-4.855	-742.111	-700.381	2	10
0	0	0	0	0	1	17	2	0	0	0	33	1	0	0	0	0	-4.821	244.619	314.28	2	10
0	0	0	0	0	1	0	0	18	3	0	37	0	0	0	0	1	-4.836	-188.504	-121.507	2	10
0	0	1	0	0	0	0	0	11	0	0	40	0	0	0	0	0	-4.86	-888.898	-811.998	2	10
0	0	0	0	0	0	0	0	20	0	0	24	0	0	0	0	0	-4.862	-965.613	-854.493	2	10
0	0	0	0	0	0	7	0	1	0	0	5	0	0	0	0	0	-4.809	557.079	675.026	2	10
0	0	0	0	0	2	0	0	1	1	3	1	2	0	0	1	16	-4.848	-548.464	-455.141	2	10
0	0	0	0	0	0	0	0	10	0	0	12	0	0	0	0	0	-4.86	-898.922	-779.28	2	10
0	0	1	0	0	1	10	0	3	0	0	12	0	0	0	0	0	-4.804	707.837	861.275	2	10
0	0	0	0	0	0	0	0	0	1	29	0	3	0	0	0	36	-4.835	-191.841	-77.258	2	10
0	0	0	0	1	4	1	0	9	0	22	6	1	0	0	0	15	-4.851	-649.711	-525.738	2	10
0	0	0	0	0	0	1	0	16	1	0	69	0	0	0	0	0	-4.864	-1044.19	-890.094	2	10
0	0	0	0	0	1	0	0	13	0	0	26	0	0	0	0	0	-4.858	-874.382	-709.812	2	10
0	0	0	0	0	0	0	0	24	3	0	25	0	0	0	0	0	-4.857	-824.353	-675.094	2	10
0	0	0	0	0	0	6	0	0	0	0	1	0	0	0	0	0	-4.825	116.284	191.74	2	10
0	0	0	0	0	0	12	0	2	0	0	5	0	0	1	0	0	-4.824	119.031	317.256	2	10
0	0	0	0	0	0	1	1	2	0	60	1	0	0	0	0	52	-4.837	-259.638	-69.655	2	10
0	0	0	0	0	0	0	0	0	0	0	1	0	7	0	0	0	-4.817	307.222	512.254	2	10
0	0	0	0	0	0	17	0	1	0	1	0	0	0	0	0	1	-4.828	-22.825	185.751	2	10
0	0	0	0	0	0	0	0	6	0	0	1	6	1	0	0	0	-4.849	-602.017	-410.671	2	10
0	0	1	0	0	0	0	0	0	0	0	18	0	0	0	1	0	-4.819	245.689	464.65	2	10
0	0	0	0	0	4	12	0	1	0	0	0	0	0	2	0	0	-4.825	58.555	296.783	2	10
0	0	0	0	0	4	1	0	24	1	1	92	0	0	0	0	1	-4.854	-762.217	-546.654	2	10
0	0	0	0	0	2	0	0	0	0	0	3	1	9	0	0	0	-4.804	670.806	932.598	2	10
0	0	0	0	0	0	7	0	0	0	0	6	0	2	0	0	0	-4.83	-73.742	166.244	2	10
0	0	0	0	0	0	0	0	22	0	0	66	0	0	0	0	0	-4.863	-1046.21	-787.008	2	10
0	0	0	0	0	0	4	0	1	0	0	10	0	0	0	0	0	-4.814	366.092	691.106	2	10
0	0	0	0	0	0	0	0	24	1	0	13	0	0	0	0	0	-4.86	-956.926	-722.926	2	10
0	0	1	0	0	0	0	0	27	0	0	78	0	0	0	0	0	-4.86	-953.429	-660.618	2	10
0	0	0	0	0	0	0	0	2	0	29	0	0	0	0	0	33	-4.85	-649.353	-408.014	2	10
0	0	0	0	0	0	14	0	1	0	0	21	2	1	0	0	1	-4.816	309.122	566.175	2	10
0	0	0	0	0	1	1	0	4	0	99	3	0	1	0	0	64	-4.841	-402.812	-129.651	2	10
0	0	0	0	0	1	0	0	0	0	8	49	0	0	0	0	0	-4.838	-311.385	-39.457	2	10
0	0	0	0	1	6	1	0	0	0	1	0	0	0	0	0	0	-4.818	251.422	577.119	2	10
0	0	1	0	0	0	1	1	49	0	3	90	0	0	0	0	0	-4.853	-753.457	-467.748	2	10
0	0	0	0	0	0	0	0	0	0	0	25	0	0	0	1	0	-4.825	39.367	364.986	2	10
0	0	0	0	0	0	0	0	7	0	2	7	0	0	1	0	0	-4.855	-829.841	-536.178	2	10
0	0	0	0	0	5	0	0	30	0	0	40	0	0	0	0	0	-4.858	-904.144	-610.707	2	10
0	0	0	0	0	0	4	0	1	0	0	8	0	0	0	0	0	-4.803	693.107	1001.76	2	10
0	0	0	0	0	0	7	0	2	0	1	1	0	0	3	0	0	-4.826	-2.503	326.663	2	10
0	0	0	0	0	0	0	0	3	0	0	26	0	0	0	0	0	-4.843	-484.935	-170.66	2	10
0	0	0	0	0	0	0	0	1	0	4	1	0	0	1	1	3	-4.849	-652.178	-298.319	2	10
0	0	0	0	0	1	1	0	0	0	27	3	0	0	0	0	25	-4.833	-185.461	148.601	2	10
0	0	0	0	0	0	0	1	0	0	0	4	0	0	0	0	0	-4.833	-225.347	163.511	2	10
0	0	0	0	0	0	0	0	12	0	0	18	0	0	0	0	0	-4.844	-523.771	-174.865	2	10
0	0	0	0	0	0	1	0	9	0	0	70	0	0	0	0	1	-4.868	-1215.27	-901.297	2	10
0	0	0	0	0	0	0	0	14	0	0	16	0	0	0	0	0	-4.862	-1055.4	-682.357	2	10
0	0	0	0	0	0	0	0	4	0	0	9	0	0	0	0	0	-4.855	-846.449	-489.369	2	10
0	0	0	0	0	1	1	0	0	0	56	2	1	1	0	0	51	-4.838	-364.261	3.453	2	10
0	0	0	0	0	0	9	1	0	0	0	2	0	0	1	0	0	-4.82	176.744	569.711	2	10
0	0	1	0	2	0	0	0	26	4	2	28	2	0	1	0	0	-4.859	-963.757	-552.555	2	10
0	0	0	0	0	0	1	0	1	0	83	1	0	0	0	0	54	-4.835	-271.051	114.683	2	10
0	0	0	0	0	0	6	0	0	0	0	1	0	0	0	0	0	-4.823	78.1	464.626	2	10
0	0	0	0	1	0	9	0	0	0	1	2	1	2	0	0	1	-4.808	501.988	886.991	2	10
0	0	0	0	0	0	1	0	0	0	0	7	0	0	0	0	0	-4.808	467.602	976.758	2	10
0	0	0	0	0	0	1	0	5	1	0	1	0	0	0	0	0	-4.857	-895.285	-532.004	2	10
0	0	0	0	0	0	0	0	0	0	49	2	0	0	0	0	42	-4.832	-186.292	211.552	2	10
0	0	0	0	0	0	0	0	9	0	0	15	0	0	0	0	0	-4.865	-1155.22	-736.963	2	10
0	0	0	0	0	1	6	0	1	0	2	2	0	0	1	0	0	-4.825	4.3	424.155	2	10
0	0	0	0	0	0	0	0	8	0	0	33	0	0	0	0	0	-4.862	-1048.19	-648.723	2	10
0	0	0	0	0	14	0	0	0	0	0	0	0	0	0	0	1	-4.842	-495.476	-65.63	2	10
0	0	0	0	0	0	5	0	2	0	0	0	0	0	0	0	0	-4.824	20.863	540.796	2	10
0	0	1	0	0	0	19	0	6	0	0	8	3	0	0	0	0	-4.861	-1068.56	-580.935	2	10
0	0	0	0	0	0	0	0	16	0	0	15	0	0	0	0	0	-4.864	-1130.85	-668.566	2	10
0	0	0	0	0	0	0	0	1	0	17	1	0	0	0	0	19	-4.832	-226.277	266.484	2	10
0	0	0	0	0	0	0	0	4	6	83	2	0	0	0	4	76	-4.834	-264.354	204.611	2	10
0	0	1	0	0	0	0	0	3	0	21	2	0	0	0	0	24	-4.837	-340.454	117.657	2	10
0	0	0	0	0	0	0	0	22	0	0	50	0	0	0	0	2	-4.847	-631.45	-160.684	2	10
0	0	0	0	0	0	4	0	2	0	11	2	0	0	0	0	2	-4.84	-445.82	-4.264	2	10
0	0	0	0	0	0	10	0	0	0	0	1	0	0	0	0	0	-4.847	-657.967	-109.157	2	10
0	0	0	0	2	1	0	0	66	2	2	85	0	1	0	0	0	-4.86	-1042.4	-489.061	2	10
0	0	0	0	0	0	1	0	5	0	1	0	0	0	0	0	0	-4.848	-697.449	-162.452	2	10
0	0	0	0	0	0	0	0	29	0	0	32	0	0	0	0	0	-4.862	-1114.91	-572.622	2	10
0	0	0	0	0	0	7	0	1	0	68	0	0	0	0	1	55	-4.839	-444.588	107.117	2	10
0	0	0	0	0	0	1	0	2	0	1	0	0	1	0	0	14	-4.836	-336.486	189.281	2	10
0	0	0	0	0	0	11	0	0	0	0	0	0	0	0	0	1	-4.849	-730.021	-199.745	2	10
0	0	1	0	0	1	14	0	0	0	0	2	1	0	0	0	1	-4.82	125.624	640.323	2	10
0	0	0	0	0	0	0	0	0	0	0	16	0	0	0	0	0	-4.834	-287.928	252.187	2	10
0	0	0	0	0	0	0	0	6	0	0	14	0	1	0	0	0	-4.856	-921.968	-381.164	2	10
0	0	0	0	0	0	44	4	3	0	0	31	0	0	1	0	0	-4.814	286.846	847.748	2	10
0	0	1	0	0	0	0	0	0	5	82	0	0	3	0	5	60	-4.834	-315.149	292.357	2	10
0	0	0	1	0	0	1	0	0	0	10	1	0	0	0	0	10	-4.832	-223.146	330.436	2	10
0	0	0	0	0	0	0	0	7	0	0	4	0	0	0	0	0	-4.84	-501.093	120.183	2	10
0	0	0	0	0	3	0	0	7	0	120	2	0	0	0	0	107	-4.844	-592.897	-6.991	2	10
0	0	0	0	0	0	3	0	2	0	2	9	0	0	0	0	0	-4.811	371.147	972.671	2	10
0	0	0	0	0	0	0	0	0	0	0	15	0	0	0	0	0	-4.819	140.584	707.13	2	10
0	0	0	0	0	0	0	0	0	0	0	4	0	12	0	0	0	-4.812	312.468	930.39	2	10
0	0	0	0	0	1	0	0	35	0	1	131	0	0	0	0	0	-4.858	-1030.45	-386.741	2	10
0	0	0	0	0	0	12	0	0	0	0	0	0	0	6	0	1	-4.825	-34.516	561.402	2	10
0	0	0	0	0	0	0	0	0	0	0	5	0	1	0	0	0	-4.834	-321.415	320.787	2	10
0	0	0	0	0	0	17	0	0	0	2	1	0	0	0	0	1	-4.842	-550.924	80.69	2	10
0	0	0	0	0	0	0	0	2	0	57	3	1	0	0	0	53	-4.832	-279.977	384.354	2	10
0	0	0	0	0	0	9	0	0	0	0	0	0	0	0	0	0	-4.814	239.592	959.147	2	10
0	0	0	0	0	5	0	0	0	0	85	5	1	0	0	0	83	-4.844	-636.206	60.48	2	10
0	0	0	0	0	0	0	0	6	0	0	15	0	0	0	0	0	-4.864	-1201.51	-556.451	2	10
0	0	0	0	0	0	0	0	0	0	0	20	0	0	0	0	0	-4.856	-971.309	-308.202	2	10
0	0	0	0	0	0	0	0	0	0	0	19	0	0	0	0	0	-4.814	256.812	909.161	2	10
0	0	0	0	0	1	14	0	0	0	3	3	0	0	0	0	0	-4.825	-58.932	616.098	2	10
0	0	0	0	0	0	0	0	0	0	0	15	0	0	0	0	0	-4.865	-1217.9	-589.104	2	10
0	0	0	0	0	0	0	0	10	0	1	35	1	0	0	0	0	-4.855	-946.623	-284.758	2	10
0	0	0	0	0	0	1	0	21	0	0	11	0	0	0	0	0	-4.857	-992.437	-314.696	2	10
0	0	0	0	0	0	0	0	0	0	0	3	0	6	0	0	0	-4.834	-342.386	357.418	2	10
0	0	0	0	0	0	0	0	1	0	17	1	0	0	0	0	19	-4.843	-594.707	109.635	2	10
0	0	0	0	0	0	30	2	1	0	2	29	0	1	0	0	0	-4.831	-266.462	472.277	2	10
0	0	0	0	0	0	1	0	1	0	0	10	0	17	0	0	2	-4.847	-741.966	7.902	2	10
0	0	0	0	0	0	0	0	25	0	0	70	0	0	0	0	0	-4.862	-1181.88	-409.852	2	10
0	0	0	0	0	0	1	0	7	0	0	17	0	0	0	0	0	-4.852	-880.54	-103.98	2	10
0	0	0	0	0	0	3	0	1	0	31	1	0	0	0	0	15	-4.843	-638.28	164.255	2	10
0	0	0	0	0	0	0	0	1	0	17	2	0	3	0	0	10	-4.833	-345.984	441.416	2	10
0	0	0	0	1	0	1	0	3	0	57	5	0	0	0	0	39	-4.835	-409.618	378.296	2	10
0	0	0	0	0	0	0	0	0	0	1	11	0	0	0	0	1	-4.837	-469.589	332.43	2	10
0	0	0	0	0	1	2	0	1	0	1	20	0	0	0	1	0	-4.822	-33	798.143	2	10
0	0	0	0	0	0	8	0	1	0	0	1	2	0	1	0	0	-4.816	139.12	958.447	2	10
0	0	0	0	0	0	2	0	2	0	22	1	0	0	1	0	4	-4.832	-335.93	540.543	2	10
2	0	1	0	0	0	0	1	27	2	0	47	0	0	0	0	0	-4.86	-1146.43	-317.718	2	10
0	0	0	0	0	0	0	0	1	4	26	0	0	1	0	0	31	-4.835	-420.65	433.873	2	10
0	0	1	2	2	0	0	0	1	0	75	0	1	0	1	1	56	-4.838	-509.87	377.737	2	10
0	0	0	0	0	0	0	0	0	0	0	12	0	0	0	0	0	-4.816	110.193	1001.62	2	10
0	0	2	0	0	0	52	1	4	0	6	57	2	0	0	0	2	-4.836	-465.969	457.749	2	10
0	0	0	0	0	0	9	0	0	0	7	7	0	0	0	0	3	-4.819	31.284	938.141	2	10
0	0	0	0	0	0	1	0	1	8	109	7	1	0	0	1	68	-4.828	-245.874	673.9	2	10
0	0	0	0	0	0	0	1	54	0	0	94	0	0	0	0	0	-4.86	-1152.63	-246.482	2	10
0	0	0	0	0	0	0	0	4	0	0	10	0	0	0	0	0	-4.829	-272.063	623.975	2	10
0	0	0	0	0	0	8	0	0	0	0	1	1	0	2	0	0	-4.826	-170.28	725.508	2	10
0	0	0	0	0	0	0	0	9	1	1	19	0	0	0	0	0	-4.856	-1066.37	-127.009	2	10
0	0	0	0	0	0	15	0	1	0	0	7	0	0	0	0	0	-4.833	-403.54	544.205	2	10
0	0	0	0	0	0	5	0	0	0	0	0	1	0	0	0	0	-4.838	-553.272	440.31	2	10
0	0	1	0	0	0	18	1	1	0	1	3	2	0	0	0	1	-4.841	-614.657	345.095	2	10
0	0	0	0	0	0	1	0	3	3	68	4	0	0	1	0	36	-4.83	-315.898	656.01	2	10
0	0	0	0	0	0	0	0	0	0	0	11	0	0	0	0	0	-4.827	-246.783	784.261	2	10
0	0	0	0	0	0	13	0	1	0	1	0	1	0	0	0	2	-4.832	-391.926	626.128	2	10
0	0	0	0	0	0	0	0	1	0	51	0	0	0	0	0	34	-4.838	-572.759	473.684	2	10
0	0	0	0	0	0	11	1	0	0	2	2	0	1	0	0	0	-4.837	-534.866	494.063	2	10
0	0	0	0	0	0	0	0	3	0	0	20	0	0	0	0	0	-4.834	-441.071	605.701	2	10
0	0	0	0	0	0	0	0	0	0	43	1	0	0	0	0	31	-4.836	-483.259	512.677	2	10
0	0	0	0	0	0	15	0	3	1	0	1	0	5	0	0	1	-4.823	-117.328	911.143	2	10
0	0	0	0	0	0	17	0	3	0	0	20	0	0	0	0	0	-4.825	-207.778	876.981	2	10
0	0	1	0	0	0	26	0	0	0	0	4	0	0	0	0	0	-4.851	-947.72	104.407	2	10
0	0	0	0	0	1	26	0	5	0	1	0	3	0	2	0	0	-4.84	-639.678	471.413	2	10
0	0	1	0	0	2	13	0	1	0	1	0	1	2	0	0	0	-4.83	-358.622	742.542	2	10
0	0	1	0	0	1	0	0	0	0	0	14	0	0	0	0	0	-4.841	-688.447	504.53	2	10
0	0	0	0	0	0	0	0	1	0	2	12	0	0	1	0	0	-4.823	-169.019	960.981	2	10
0	0	2	0	0	1	13	0	4	0	3	36	1	0	0	0	0	-4.829	-365.301	825	2	10
0	0	0	0	0	2	7	0	2	0	0	0	0	0	1	0	0	-4.842	-723.975	452.429	2	10
0	0	0	0	0	1	9	0	0	1	0	2	0	0	0	0	0	-4.832	-421.078	749.719	2	10
0	0	1	0	0	0	0	0	0	0	29	0	0	0	0	0	17	-4.829	-362.717	870.528	2	10
0	0	0	0	0	0	21	0	3	0	1	37	0	0	0	0	1	-4.826	-288.851	953.484	2	10
0	0	0	0	0	0	6	0	0	0	0	0	0	0	0	0	0	-4.824	-210.7	1015.58	2	10
0	0	0	0	0	0	0	0	1	0	0	21	0	0	0	0	0	-4.828	-337.085	910.359	2	10
0	0	0	0	0	0	0	0	0	0	9	0	0	0	0	0	0	-4.824	-228.676	1009.79	2	10
1	0	1	0	0	1	0	0	1	0	0	6	0	0	0	0	0	-4.837	-606.074	635.41	2	10
0	0	0	0	0	0	4	0	0	0	0	0	0	0	0	0	0	-4.83	-439.553	886.579	2	10
0	0	0	0	0	0	7	0	1	0	0	1	0	0	0	0	0	-4.829	-360.367	889.863	2	10
0	0	0	0	1	0	31	1	4	0	0	6	0	0	2	0	0	-4.846	-913.88	456.01	2	10
0	0	0	0	0	0	7	0	1	0	0	2	1	0	0	0	0	-4.843	-821.743	549.148	2	10
0	0	0	0	1	4	8	0	1	0	0	1	0	0	0	0	0	-4.841	-769.974	627.566	2	10
0	0	0	0	0	0	3	0	0	0	0	0	0	0	0	0	1	-4.835	-554.253	739.773	2	10
0	0	0	0	0	0	22	0	1	0	0	2	1	0	0	0	0	-4.829	-419.094	978.623	2	10
20	0	69	0	2	1	0	0	0	0	0	1	0	0	0	0	0	-4.849	-998.667	414.616	2	10
0	0	1	0	0	0	3	0	0	0	0	14	0	0	1	2	0	-4.846	-921.674	529.746	2	10
1	0	1	0	0	2	16	0	2	0	1	1	0	0	0	0	1	-4.834	-579.539	865.797	2	10
0	0	0	0	0	0	9	0	0	0	0	0	0	0	0	0	0	-4.85	-1049.61	406.884	2	10
0	0	0	0	0	1	21	1	0	0	0	1	1	0	0	0	0	-4.839	-745.408	742.47	2	10
0	0	8	0	1	0	0	0	0	0	0	1	0	0	0	0	0	-4.841	-800.657	703.686	2	10
0	0	0	0	0	0	12	0	0	0	1	0	0	0	0	0	0	-4.831	-515.56	994.875	2	10
0	0	0	0	0	0	0	0	0	0	0	11	0	0	0	0	0	-4.842	-840.544	696.268	2	10
0	0	0	0	0	0	11	0	1	0	0	12	0	0	0	0	0	-4.844	-902.085	646.331	2	10
0	0	0	0	1	0	10	0	0	0	0	1	0	0	0	0	0	-4.836	-678.292	868.87	2	10
0	0	0	0	0	0	0	0	0	0	0	26	0	0	0	0	0	-4.834	-627.073	949.8	2	10
0	0	0	0	0	0	2	0	0	0	1	17	0	0	0	0	0	-4.84	-789.168	773.309	2	10
0	0	0	0	0	0	8	0	1	0	0	1	0	0	0	0	0	-4.848	-1015.01	541.623	2	10
0	0	25	0	0	0	3	0	2	0	0	1	0	0	0	0	0	-4.841	-851.805	761.473	2	10
0	0	0	0	0	0	0	0	6	0	0	21	0	1	0	0	2	-4.844	-926.111	708.057	2	10
0	0	0	0	0	0	0	0	1	0	0	18	0	0	0	0	0	-4.837	-751.443	972.086	2	10
0	0	0	0	0	0	8	0	2	0	0	12	0	0	0	0	0	-4.843	-935.289	809.942	2	10
0	0	17	0	0	0	0	0	0	0	0	1	0	0	0	0	0	-4.851	-1200.69	597.652	2	10
0	0	0	0	0	0	32	0	6	0	0	23	0	0	0	0	0	-4.85	-1162.24	627.031	2	10
0	0	0	0	0	0	8	2	1	0	0	20	0	1	0	0	0	-4.841	-900.103	913.535	2	10
0	0	0	0	0	0	0	0	0	0	0	11	1	0	0	1	0	-4.85	-1181.97	680.628	2	10
0	0	0	0	0	0	13	0	1	0	0	3	0	0	0	0	0	-4.846	-1089.44	849.828	2	10
0	0	0	0	0	0	8	0	4	1	0	39	0	0	0	0	0	-4.847	-1180.54	933.91	2	10
0	0	0	0	0	0	6	0	0	0	0	6	0	2	0	0	0	-4.793	1292.37	646.938	2	10
0	0	0	0	0	18	0	1	0	0	0	0	0	0	0	0	0	-4.815	422.58	430.885	2	10
0	0	2	0	0	1	6	0	1	0	0	0	0	0	0	0	0	-4.812	427.724	694.932	2	10
0	0	0	0	0	9	1	0	0	0	0	0	0	0	0	0	0	-4.823	-29.423	677.242	2	10
0	0	0	0	0	1	1	0	9	0	0	1	0	1	0	0	1	-4.857	-746.943	-901.124	2	10
0	0	0	0	0	4	0	0	0	0	0	0	0	0	0	0	0	-4.819	476.19	-57.962	2	10
0	0	0	0	0	0	7	0	0	0	0	0	0	0	0	0	0	-4.823	-25.421	709.639	2	10
0	0	0	0	0	5	0	0	0	0	0	0	0	0	0	0	0	-4.84	-413.788	-28.263	2	10
0	0	0	0	0	4	0	0	0	0	0	0	0	0	0	0	0	-4.842	-861.973	722.765	2	10
0	0	0	0	0	1	4	0	0	0	1	0	0	0	1	0	0	-4.818	177.9	684.981	2	10
0	0	0	0	0	0	10	0	2	0	0	0	0	0	0	0	0	-4.826	142.07	88.92	2	10
0	0	0	0	0	0	0	0	2	0	0	0	0	0	0	0	0	-4.842	-330.536	-342.952	2	10
0	0	0	0	0	0	17	0	0	0	0	0	0	0	0	0	1	-4.818	506.892	9.782	2	10
0	0	0	0	0	0	10	0	0	0	0	0	0	0	0	0	0	-4.826	-222.066	793.315	2	10
0	0	0	0	0	0	0	0	0	0	0	0	0	0	3	0	0	-4.814	282.29	811.269	2	10
0	0	0	0	0	0	0	0	3	0	0	0	0	0	0	0	0	-4.828	-254.806	743.108	2	10
0	0	0	0	0	6	0	0	0	0	0	0	0	0	0	0	0	-4.857	-975.193	-361.242	2	10
0	0	0	0	0	0	8	0	1	0	1	0	0	0	1	0	0	-4.823	65.284	508.707	2	10
0	0	0	0	0	0	9	0	0	0	0	0	0	0	0	0	0	-4.819	492.169	-44.659	2	10
0	0	0	0	0	0	0	0	0	0	0	13	0	0	0	0	0	-4.744	-2083.42	1032.65	1	10
0	0	0	0	2	2	0	0	0	1	0	89	0	9	0	22	0	-4.742	-1990.4	1017.31	1	10
0	0	1	0	1	0	4	0	2	0	0	15	0	1	0	0	0	-4.74	-1894.58	949.311	1	10
0	0	1	0	2	0	17	0	0	0	0	12	1	0	0	0	0	-4.743	-1952.33	828.468	1	10
0	0	0	0	3	0	4	0	0	0	0	10	0	2	0	0	0	-4.732	-1604.13	1094.12	1	10
0	0	0	0	0	8	0	0	0	0	0	1	0	1	0	0	0	-4.745	-1954.99	629.403	1	10
0	0	0	0	2	0	15	0	0	0	0	4	0	5	0	0	0	-4.734	-1625.79	982.663	1	10
0	0	0	0	1	0	8	0	1	0	0	21	0	4	0	0	0	-4.746	-1952.15	526.401	1	10
0	0	0	0	3	0	15	4	0	0	0	36	1	1	0	0	0	-4.73	-1507.77	1047.91	1	10
0	0	0	0	3	0	0	0	1	0	0	40	0	2	0	0	0	-4.741	-1822.38	705.795	1	10
0	0	1	0	9	0	17	1	0	0	0	13	0	1	0	0	0	-4.743	-1850.02	616.277	1	10
0	0	0	0	0	0	6	0	0	0	0	1	0	0	0	0	0	-4.734	-1620.77	906.144	1	10
0	0	0	0	4	0	7	1	0	0	0	4	0	3	0	0	0	-4.744	-1886.35	562.098	1	10
0	0	0	0	3	0	0	0	1	0	0	32	0	0	0	0	0	-4.736	-1642.39	841.707	1	10
0	0	1	0	15	0	2	0	1	0	0	33	11	2	1	1	1	-4.728	-1429.13	1069.49	1	10
0	0	0	0	2	0	0	0	0	1	0	14	0	0	0	0	0	-4.726	-1347.6	1061.33	1	10
0	0	3	0	2	0	11	0	4	4	0	32	0	1	0	0	0	-4.726	-1362.12	1137.46	1	10
0	0	1	0	0	0	8	0	2	0	0	0	0	0	0	0	0	-4.723	-1281.98	1221.2	1	10
0	0	1	0	1	1	20	0	0	0	0	21	0	3	0	0	0	-4.732	-1522.15	904.227	1	10
0	0	0	0	0	0	15	0	1	0	0	13	0	5	0	0	0	-4.749	-1969.82	340.681	1	10
0	0	2	0	5	0	24	0	6	0	0	79	0	5	0	0	0	-4.737	-1632.34	695.787	1	10
0	0	0	0	1	0	21	0	1	0	0	4	1	9	0	0	0	-4.728	-1354.28	952.345	1	10
0	0	1	0	1	1	0	0	5	0	0	44	0	0	0	0	0	-4.748	-1895.06	261.881	1	10
0	0	1	0	3	0	23	0	3	0	0	72	1	5	0	0	0	-4.739	-1672.45	578.527	1	10
0	0	0	0	0	0	1	0	0	0	0	8	0	4	0	0	0	-4.731	-1440.16	832.208	1	10
0	0	0	0	1	0	0	0	0	0	0	9	2	0	0	0	0	-4.723	-1188.68	1058.05	1	10
0	0	0	0	8	1	15	0	0	1	0	7	6	6	0	0	0	-4.726	-1285.04	974.272	1	10
0	0	0	0	0	4	13	0	0	0	0	0	1	0	0	0	0	-4.745	-1782.51	294.877	1	10
0	0	2	0	1	0	11	1	0	0	0	6	0	0	1	0	0	-4.743	-1740.27	375.34	1	10
0	0	2	2	5	0	1	0	1	0	0	2	1	0	0	0	0	-4.73	-1356.54	775.243	1	10
0	0	0	0	0	0	9	0	8	0	0	103	0	0	0	0	0	-4.748	-1850.96	172.86	1	10
0	0	5	0	1	0	3	0	2	0	0	38	0	0	0	0	0	-4.741	-1666.88	389.71	1	10
0	0	0	0	0	0	0	0	1	0	0	11	0	0	0	0	0	-4.75	-1921.06	88.858	1	10
0	0	0	0	5	0	7	0	1	0	0	1	0	3	0	0	0	-4.734	-1490.3	636.019	1	10
0	1	7	0	3	0	27	0	5	0	0	11	1	0	1	0	0	-4.737	-1542.59	535.308	1	10
0	0	4	0	2	0	2	1	3	1	0	64	0	0	2	0	0	-4.745	-1746.02	257.883	1	10
0	0	0	0	2	0	14	0	2	0	0	23	0	3	1	0	0	-4.735	-1477.34	579.831	1	10
0	0	1	0	0	0	9	0	0	0	0	0	0	6	0	0	0	-4.75	-1887.43	102.373	1	10
0	0	0	0	13	0	0	0	0	1	0	0	0	0	0	0	0	-4.735	-1463.04	504.906	1	10
1	0	1	0	4	0	0	0	0	0	0	50	2	0	1	0	0	-4.739	-1595.44	410.071	1	10
0	0	0	0	4	0	0	0	0	0	0	10	2	1	0	0	0	-4.726	-1221.62	847.703	1	10
0	0	0	0	6	0	4	0	1	0	0	33	1	0	0	0	0	-4.728	-1275.36	744.167	1	10
0	0	0	0	4	0	8	0	7	0	0	23	0	0	5	0	0	-4.74	-1602.44	344.601	1	10
0	0	0	0	0	0	12	0	1	0	0	10	0	0	0	0	0	-4.72	-1058.32	987.491	1	10
0	0	0	0	4	0	11	0	0	0	0	1	0	0	0	0	0	-4.724	-1156.32	896.352	1	10
0	0	5	0	7	0	0	0	0	0	0	2	0	0	0	0	0	-4.739	-1534.99	324.045	1	10
0	0	3	1	0	0	2	0	0	0	0	22	0	1	0	0	0	-4.731	-1326.5	632.774	1	10
0	0	0	0	0	1	1	0	3	0	0	91	0	0	0	0	0	-4.749	-1814.87	43.328	1	10
0	0	3	0	2	0	1	0	0	0	0	2	0	0	0	0	0	-4.732	-1367.66	576.632	1	10
0	0	1	0	1	0	11	0	4	0	0	5	0	0	1	0	0	-4.724	-1137.35	828.332	1	10
0	0	0	0	0	0	21	0	0	0	0	11	0	0	1	0	0	-4.754	-1954.88	-170.579	1	10
0	0	0	0	0	0	0	0	0	0	0	13	0	0	0	0	0	-4.734	-1382.7	474.608	1	10
0	0	1	0	1	0	3	0	0	0	0	16	7	0	0	0	0	-4.727	-1212.08	682.948	1	10
0	0	0	0	2	0	0	0	3	0	0	33	2	0	0	0	0	-4.729	-1265.73	643.882	1	10
0	0	0	0	0	0	5	0	0	0	0	2	0	6	0	0	0	-4.727	-1221.1	737.71	1	10
0	0	0	0	0	0	23	0	0	0	1	2	0	1	0	0	0	-4.746	-1709.08	73.6	1	10
0	0	0	0	1	0	10	0	2	0	0	31	1	0	0	0	0	-4.744	-1661.7	130.448	1	10
0	0	1	0	7	1	4	0	4	0	0	85	0	0	0	1	0	-4.741	-1575.69	224.756	1	10
0	0	2	0	3	0	9	1	6	0	0	48	0	0	0	0	0	-4.735	-1411.39	408.637	1	10
0	0	0	0	0	0	1	0	0	0	0	9	0	0	0	0	0	-4.749	-1798.71	-55.791	1	10
0	0	0	0	0	0	14	0	5	0	1	13	1	3	0	0	0	-4.719	-980.457	913.3	1	10
0	0	0	0	0	0	9	0	1	0	0	0	0	0	0	0	0	-4.712	-785.495	1126.44	1	10
0	0	37	0	2	0	0	0	0	0	0	10	0	0	0	0	0	-4.738	-1480.8	274.117	1	10
0	0	0	0	0	0	1	0	0	0	0	20	0	0	0	0	0	-4.755	-1929.1	-279.453	1	10
0	0	30	0	3	1	1	0	3	0	0	1	3	0	0	0	0	-4.729	-1224.89	550.257	1	10
0	0	0	0	0	0	12	0	1	0	0	4	0	0	0	0	0	-4.743	-1613.21	78.797	1	10
0	0	1	0	0	0	20	0	6	0	0	62	0	1	1	0	0	-4.747	-1706.95	-47.75	1	10
0	0	0	0	0	0	0	0	0	0	0	19	0	0	0	0	0	-4.713	-778.817	1075.61	1	10
0	0	0	0	0	0	5	0	0	0	0	0	0	0	0	0	0	-4.745	-1639.36	-13.629	1	10
0	0	0	0	0	0	33	0	3	0	0	57	0	0	0	1	0	-4.75	-1775.39	-136.57	1	10
0	0	1	0	0	0	32	6	4	0	1	4	0	0	2	0	0	-4.722	-1010.07	752.182	1	10
0	0	23	0	9	0	5	0	0	0	0	10	2	1	0	0	0	-4.734	-1342.94	344.341	1	10
0	0	1	2	46	0	3	0	0	0	0	5	0	0	0	0	0	-4.73	-1212.11	456.551	1	10
0	0	3	0	8	0	0	0	1	0	1	65	0	0	0	0	0	-4.732	-1287.91	386.89	1	10
0	0	0	0	0	0	6	0	0	0	0	0	0	2	0	0	0	-4.731	-1249.01	416.226	1	10
0	0	0	0	0	0	9	0	1	0	0	0	0	0	0	0	0	-4.741	-1508.02	105.041	1	10
0	0	0	0	0	12	0	0	1	0	0	0	2	0	0	0	0	-4.735	-1350.39	279.602	1	10
0	0	0	0	20	1	1	0	0	0	0	2	0	0	0	0	0	-4.738	-1437.24	154.746	1	10
0	0	1	0	5	0	0	0	0	0	0	1	0	0	0	0	0	-4.736	-1385.34	226.605	1	10
0	0	0	0	4	0	20	0	1	0	0	3	0	2	0	0	0	-4.733	-1296.05	304.697	1	10
0	0	4	0	2	0	20	0	0	0	0	5	0	7	0	0	0	-4.729	-1171.92	420.611	1	10
0	0	0	0	0	0	13	0	3	0	0	15	0	0	0	0	1	-4.745	-1608.9	-106.071	1	10
0	0	0	0	0	8	0	0	0	0	0	0	0	0	0	0	0	-4.738	-1402.11	145.191	1	10
0	0	0	0	1	0	5	0	6	0	0	9	1	0	0	0	0	-4.717	-838.108	801.758	1	10
0	0	0	0	0	0	5	0	0	0	0	6	2	1	0	0	0	-4.724	-1032.79	588.338	1	10
0	0	0	0	0	0	7	0	6	0	0	4	0	0	2	0	0	-4.72	-895.526	697.565	1	10
0	0	0	0	3	1	28	0	1	1	0	10	0	0	0	0	0	-4.752	-1783.02	-351.85	1	10
0	0	0	0	2	1	0	0	6	0	0	15	3	0	0	0	0	-4.728	-1117.88	421.471	1	10
0	0	0	0	0	0	6	0	0	0	0	0	0	0	0	0	0	-4.749	-1713.43	-253.816	1	10
0	0	6	0	2	0	58	0	1	0	0	32	0	1	0	0	0	-4.736	-1317.77	146.179	1	10
0	0	0	0	0	0	7	0	0	0	0	4	0	0	0	0	0	-4.722	-952.097	632.515	1	10
0	0	0	0	1	0	6	0	2	0	0	0	0	0	0	0	0	-4.705	-506.782	1231.37	1	10
0	0	0	0	1	18	0	0	0	0	0	0	0	0	0	0	0	-4.739	-1384.82	17.891	1	10
0	0	0	0	1	0	7	1	4	0	0	0	0	7	0	0	0	-4.702	-377.655	1212.71	1	10
0	0	0	0	3	0	3	0	1	0	0	46	2	0	0	0	0	-4.73	-1162.19	296.678	1	10
0	0	0	0	1	0	10	0	3	0	0	4	0	0	1	0	0	-4.713	-677.701	841.111	1	10
0	0	0	0	3	0	19	0	0	0	0	6	0	0	0	0	0	-4.751	-1723.69	-414.64	1	10
0	0	0	0	0	0	1	0	0	0	0	19	0	0	0	0	0	-4.736	-1320.99	95.766	1	10
0	0	0	0	0	0	15	0	2	0	0	6	0	0	1	0	0	-4.721	-876.023	574.846	1	10
0	0	0	0	0	0	9	2	0	0	0	1	0	0	0	0	0	-4.712	-635.11	884.591	1	10
0	0	0	0	0	5	16	0	0	0	0	6	0	0	0	0	0	-4.742	-1445.98	-112.361	1	10
0	0	0	0	0	0	10	0	1	0	0	0	0	3	0	0	0	-4.698	-248.405	1302.41	1	10
0	0	1	0	2	0	5	0	1	0	0	0	0	0	0	0	0	-4.702	-370.287	1161.99	1	10
0	0	0	0	0	0	4	4	0	0	0	0	0	0	0	0	0	-4.735	-1262.23	76.191	1	10
0	0	1	0	1	1	1	1	3	0	1	79	0	0	0	0	0	-4.726	-1000.41	355.626	1	10
0	0	0	0	2	0	9	0	0	0	1	0	2	0	11	0	1	-4.701	-315.577	1173.71	1	10
0	0	6	0	2	1	0	0	1	0	1	0	0	0	0	0	0	-4.705	-417.232	1041.55	1	10
0	0	0	0	7	1	45	1	3	0	0	31	0	1	9	0	0	-4.753	-1729.07	-526.65	1	10
0	0	0	0	1	0	3	0	0	0	0	1	0	0	0	0	0	-4.708	-564.903	1015.88	1	10
0	0	0	0	0	0	0	0	1	0	0	11	1	0	0	0	0	-4.719	-808.383	598.345	1	10
0	0	0	0	3	0	22	2	0	0	0	5	0	0	2	0	0	-4.741	-1417.61	-157.791	1	10
0	0	0	0	3	0	16	0	0	0	1	5	1	0	1	0	0	-4.709	-535.67	880.16	1	10
0	0	0	0	0	5	0	0	0	0	0	0	0	0	0	0	0	-4.751	-1651.31	-528.732	1	10
0	0	0	0	0	0	6	1	0	0	0	12	0	0	0	0	0	-4.756	-1816.57	-652.924	1	10
0	0	0	0	0	0	9	1	1	0	0	1	0	0	0	0	0	-4.723	-905.754	434.867	1	10
0	0	1	0	2	10	0	0	1	0	0	0	0	0	0	0	0	-4.747	-1553.16	-370.077	1	10
0	0	0	0	0	0	8	0	0	0	0	1	0	0	0	0	0	-4.758	-1842.62	-715.158	1	10
0	0	0	0	0	0	7	3	1	0	0	56	0	2	1	0	0	-4.722	-859.924	418.364	1	10
0	0	1	0	15	1	0	0	1	0	0	2	0	0	1	0	0	-4.749	-1595.21	-466.24	1	10
0	0	0	0	15	3	0	0	0	0	0	1	0	0	0	0	0	-4.751	-1626.57	-615.28	1	10
0	0	0	0	0	0	8	12	0	0	0	1	0	1	0	0	0	-4.736	-1237.63	-32.008	1	10
0	0	1	0	0	0	0	0	1	0	0	0	1	3	3	0	3	-4.701	-274.595	1092.92	1	10
0	0	0	0	0	0	1	0	0	0	0	5	0	2	0	0	0	-4.72	-759.748	389.943	1	10
0	0	0	0	0	0	8	0	0	0	0	0	0	0	0	0	0	-4.721	-829.781	405.024	1	10
0	0	1	0	3	0	17	0	7	0	0	3	0	0	0	0	1	-4.712	-548.991	695.311	1	10
0	0	0	0	6	0	22	0	3	0	2	4	0	0	0	0	0	-4.715	-652.281	619.658	1	10
0	0	1	0	0	0	36	0	0	0	1	26	0	0	0	0	0	-4.717	-713.277	525.789	1	10
1	0	1	0	3	1	6	0	0	0	53	1	0	0	0	0	53	-4.702	-302.211	1003.8	1	10
0	0	1	0	5	0	8	0	0	0	59	0	0	0	2	0	47	-4.697	-148.742	1209.08	1	10
0	0	0	0	2	4	10	0	0	0	1	5	0	1	0	0	0	-4.757	-1779.94	-799.425	1	10
0	0	0	0	2	0	4	0	8	0	0	30	0	0	0	0	0	-4.712	-542.585	634.173	1	10
0	0	0	0	0	0	9	0	0	0	0	1	0	7	1	0	1	-4.714	-584.625	591.559	1	10
0	0	0	0	0	0	0	0	6	0	0	1	2	0	0	0	0	-4.757	-1768.86	-855.658	1	10
0	0	0	0	0	0	0	0	0	0	0	7	0	2	0	0	0	-4.716	-619.437	468.334	1	10
0	0	0	0	3	0	1	0	4	1	1	23	0	0	0	0	0	-4.733	-1093.52	-93.216	1	10
0	0	0	0	0	0	0	0	0	0	0	16	0	0	0	0	0	-4.75	-1545.73	-622.419	1	10
0	0	0	0	1	19	0	0	0	0	0	1	0	0	0	0	0	-4.75	-1560.74	-669.942	1	10
0	0	0	0	0	0	0	0	0	0	0	0	4	0	0	0	0	-4.73	-985.23	-23.055	1	10
0	0	1	0	7	2	1	0	2	0	0	42	0	0	0	0	0	-4.74	-1269.41	-308.565	1	10
0	0	0	0	0	0	10	0	1	0	0	2	0	0	0	0	0	-4.722	-775.253	242.448	1	10
0	0	9	0	6	0	2	0	1	0	0	2	0	0	0	0	0	-4.704	-287.266	873.104	1	10
0	0	0	0	3	0	17	4	1	0	0	0	0	1	0	0	0	-4.757	-1725.28	-892.586	1	10
0	0	1	0	0	11	5	0	2	0	0	0	0	0	0	0	0	-4.749	-1493.51	-673.567	1	10
0	0	0	0	1	1	2	0	0	0	0	4	0	3	0	0	0	-4.718	-640.378	358.738	1	10
0	0	0	0	0	0	4	0	0	0	0	0	0	0	0	0	0	-4.713	-547.669	543.491	1	10
0	0	0	0	3	0	2	0	9	0	0	36	3	3	0	0	1	-4.713	-503.668	470.808	1	10
0	0	0	0	0	0	14	3	1	0	0	14	0	0	0	0	0	-4.759	-1748.68	-1007.45	1	10
0	0	0	0	0	0	0	0	0	0	10	0	0	0	0	0	12	-4.691	94.776	1206.22	1	10
0	0	0	0	9	1	0	0	0	0	0	9	0	0	0	0	0	-4.75	-1519.77	-712.455	1	10
0	0	0	0	0	0	6	1	2	0	0	3	0	1	0	0	0	-4.725	-836.558	57.695	1	10
0	0	0	0	3	0	6	2	0	0	0	0	0	0	0	0	0	-4.746	-1421.39	-604.948	1	10
0	0	0	0	2	0	0	1	0	0	0	0	0	0	0	0	0	-4.742	-1298.62	-478.017	1	10
0	0	3	0	2	1	28	4	3	0	0	10	0	0	0	0	0	-4.707	-356.516	674.026	1	10
0	0	0	0	0	0	0	0	0	0	0	0	0	3	0	0	0	-4.702	-171.872	800.329	1	10
0	0	0	0	0	0	36	0	0	0	0	1	0	0	0	0	0	-4.718	-621.585	282.645	1	10
0	0	0	0	0	0	0	0	0	0	0	5	0	0	0	0	0	-4.71	-401.562	552.341	1	10
0	0	0	0	0	0	5	0	0	0	0	0	0	1	0	0	0	-4.716	-576.658	369.478	1	10
0	0	1	1	1	0	27	0	1	0	2	10	1	0	0	0	0	-4.706	-270.424	636.039	1	10
0	0	1	0	7	0	14	0	6	0	3	2	0	0	1	0	0	-4.704	-204.158	678.719	1	10
0	0	0	0	46	20	11	0	0	0	3	9	0	1	0	0	1	-4.715	-514.586	358.1	1	10
0	0	0	0	0	0	8	0	0	0	0	0	0	0	0	0	0	-4.736	-1088.7	-334.93	1	10
0	0	1	0	0	0	10	1	1	0	4	0	0	0	0	0	1	-4.754	-1589.29	-948.749	1	10
0	0	6	0	0	0	17	0	3	0	0	1	1	0	0	0	1	-4.697	-14.401	915.827	1	10
0	0	0	0	0	0	14	0	3	1	0	7	0	0	0	0	0	-4.764	-1839.62	-1271.8	1	10
0	0	0	0	1	0	9	0	0	0	0	2	0	0	0	0	0	-4.699	-74.806	788.045	1	10
0	0	0	0	1	1	21	0	0	0	0	0	0	8	0	0	0	-4.733	-1012.02	-294.332	1	10
0	0	0	0	0	0	7	7	0	0	0	0	0	0	0	0	0	-4.747	-1382.53	-761.776	1	10
0	0	0	0	0	0	0	0	0	0	0	0	2	6	0	0	0	-4.692	141.2	1008.53	1	10
0	0	1	0	2	0	15	1	0	0	75	0	0	0	0	0	68	-4.693	112.602	970.919	1	10
0	1	0	0	2	11	3	0	3	0	6	4	1	0	0	0	3	-4.704	-193.1	586.519	1	10
1	0	0	0	0	0	4	0	2	0	2	1	1	9	0	0	1	-4.703	-145.897	662.634	1	10
0	0	0	0	0	0	0	0	0	0	0	0	14	0	0	0	0	-4.682	391.689	1342.98	1	10
0	0	1	0	1	0	1	0	0	0	14	0	0	0	0	0	12	-4.69	193.137	1044.69	1	10
0	0	0	0	4	0	1	0	1	0	78	2	0	0	0	0	58	-4.754	-1532.31	-1012.93	1	10
0	0	0	0	0	0	7	0	0	0	0	0	0	2	0	0	0	-4.73	-885.349	-275.521	1	10
0	0	0	0	15	1	0	0	0	0	2	0	0	0	0	0	0	-4.75	-1449.9	-905.324	1	10
0	0	0	0	2	0	4	0	5	0	2	10	0	0	0	0	0	-4.7	-68.774	703.53	1	10
0	0	0	0	0	0	12	0	1	0	1	4	0	2	0	0	0	-4.71	-329.931	393.98	1	10
0	0	0	0	0	3	10	0	0	0	0	1	0	0	0	0	0	-4.729	-818.672	-273.871	1	10
0	0	0	0	0	0	0	0	7	0	0	0	0	0	0	0	0	-4.697	35.319	814.996	1	10
0	0	0	0	0	0	1	0	0	0	43	1	0	0	0	0	44	-4.761	-1725.11	-1293.76	1	10
0	1	0	0	2	0	15	0	1	0	0	21	0	0	0	0	0	-4.746	-1300.92	-789.954	1	10
0	0	0	0	0	1	22	5	1	0	0	10	1	0	0	0	1	-4.745	-1275.05	-772.565	1	10
0	0	0	0	0	0	1	0	0	1	0	0	13	0	1	0	1	-4.682	439.451	1276.89	1	10
0	0	0	0	1	0	6	0	5	0	23	0	0	0	0	0	21	-4.698	-2.493	732.489	1	10
0	0	0	0	0	0	5	0	0	0	0	0	0	5	0	0	0	-4.708	-270.731	428.918	1	10
0	0	0	0	1	1	0	1	0	0	0	12	0	0	0	0	0	-4.731	-872.728	-325.299	1	10
0	0	0	0	5	21	1	0	0	0	0	1	0	0	0	0	0	-4.735	-993.973	-438.207	1	10
0	0	0	0	3	0	9	0	0	0	62	1	0	0	0	0	55	-4.696	66.644	778.317	1	10
0	0	1	0	3	1	40	1	0	0	0	21	0	0	0	0	0	-4.733	-938.792	-407.468	1	10
0	0	0	0	1	0	21	0	0	0	2	17	0	0	0	0	0	-4.701	-76.856	623.655	1	10
0	0	0	0	0	0	8	0	0	0	1	4	0	0	0	0	0	-4.709	-284.518	354.178	1	10
0	0	0	0	0	1	17	0	0	0	1	12	0	1	1	1	0	-4.719	-543.247	62.728	1	10
0	0	0	0	2	0	20	0	0	0	0	0	0	0	0	0	1	-4.707	-221.244	427.653	1	10
0	0	0	0	0	0	18	0	0	0	1	6	0	0	0	0	0	-4.713	-363.707	219.278	1	10
0	0	0	0	1	0	15	4	1	0	0	1	7	0	0	0	7	-4.694	142.242	817.738	1	10
0	0	1	0	0	0	26	0	1	0	2	3	0	0	0	0	0	-4.726	-726.401	-248.322	1	10
0	0	0	0	2	0	9	0	0	0	0	0	0	5	0	0	0	-4.707	-201.67	354.809	1	10
0	0	0	0	0	0	1	0	0	0	76	2	0	0	0	0	52	-4.711	-323.772	233.768	1	10
0	0	0	0	1	0	10	0	0	0	0	4	0	2	0	0	1	-4.735	-961.584	-551.024	1	10
0	0	0	0	1	0	1	0	8	0	3	1	0	0	0	0	1	-4.694	186.062	768.166	1	10
0	0	2	0	0	0	27	5	6	0	2	62	0	2	0	0	0	-4.753	-1448.92	-1106.14	1	10
0	0	0	0	1	0	14	0	2	0	0	5	2	0	0	0	0	-4.699	31.92	568.207	1	10
0	0	0	0	0	0	0	0	5	0	0	0	0	0	0	0	0	-4.747	-1310	-913.606	1	10
0	0	0	0	1	0	1	0	2	0	3	0	9	0	0	0	3	-4.682	478.225	1180.34	1	10
0	0	0	0	0	0	16	4	3	0	1	15	0	0	0	0	1	-4.747	-1256.13	-955.668	1	10
0	0	0	0	0	0	7	0	0	0	0	0	0	0	0	0	0	-4.715	-412.739	62.299	1	10
0	0	0	0	0	0	5	0	0	0	0	0	0	0	0	0	0	-4.741	-1112.7	-787.856	1	10
0	2	0	0	14	2	0	0	0	0	0	0	0	0	0	0	0	-4.743	-1174.9	-852.805	1	10
0	0	0	0	0	0	0	0	0	0	6	0	1	0	0	0	4	-4.69	278.676	920.153	1	10
0	0	0	0	3	0	0	0	0	0	28	0	0	0	0	0	31	-4.746	-1226.05	-935.02	1	10
0	0	0	0	0	0	8	0	1	0	0	1	0	0	0	0	1	-4.717	-440.318	-0.572	1	10
0	0	1	0	0	0	2	1	2	0	0	9	0	0	0	0	0	-4.755	-1474.54	-1217.28	1	10
0	0	0	0	0	0	14	0	1	0	0	2	0	0	0	0	1	-4.713	-333.9	118.7	1	10
0	0	0	0	0	0	11	1	1	0	0	6	0	2	0	0	0	-4.75	-1329.76	-1090.46	1	10
0	0	0	0	0	0	1	1	0	0	0	0	3	0	0	0	4	-4.697	106.161	620.196	1	10
0	0	4	0	1	0	12	1	1	0	0	7	0	7	0	0	0	-4.742	-1094.02	-846.989	1	10
0	0	0	0	0	0	0	0	0	0	7	0	26	0	0	0	10	-4.681	563.748	1145.17	1	10
0	0	5	0	0	0	0	7	0	0	121	1	0	0	1	1	97	-4.689	323.941	871.844	1	10
0	0	11	0	0	0	0	0	0	0	0	1	0	0	0	0	0	-4.69	315.271	829.817	1	10
0	0	0	0	0	0	13	3	2	1	0	58	1	0	0	0	0	-4.744	-1167.52	-946.455	1	10
0	0	1	0	0	0	29	0	0	0	1	5	0	0	0	0	0	-4.708	-167.448	190.042	1	10
0	0	0	0	0	0	41	5	4	0	0	24	0	0	0	0	0	-4.743	-1135.67	-924.564	1	10
0	0	0	0	0	7	0	0	0	0	0	0	0	0	0	0	1	-4.708	-202.89	250.604	1	10
0	0	0	0	0	0	0	0	0	0	0	0	2	0	3	0	0	-4.7	36.84	498.434	1	10
0	0	0	0	0	0	0	0	1	0	3	0	3	0	0	0	0	-4.707	-76.429	145.639	1	10
0	0	0	0	0	0	0	0	6	0	0	0	0	0	0	0	0	-4.691	319.432	752.113	1	10
0	0	0	0	0	0	7	0	1	0	0	0	0	0	0	0	0	-4.726	-642.793	-414.45	1	10
0	0	2	0	0	0	0	0	5	0	2	1	1	2	0	0	2	-4.699	78.829	477.035	1	10
0	0	0	0	0	0	5	2	0	0	0	0	0	0	0	0	0	-4.727	-666.791	-479.623	1	10
0	0	0	0	0	0	13	0	3	0	0	13	0	3	0	0	0	-4.75	-1292.71	-1193.97	1	10
0	0	0	0	0	0	0	5	1	0	50	0	0	0	0	0	48	-4.69	357.897	743.461	1	10
0	0	62	0	0	0	1	0	2	0	0	3	0	0	0	0	0	-4.728	-692.366	-499.059	1	10
0	0	1	0	0	0	5	0	3	0	0	3	0	0	0	0	0	-4.711	-224.356	66.508	1	10
0	0	1	0	1	0	0	1	0	0	93	2	0	0	0	0	78	-4.691	329.47	675.561	1	10
0	0	0	0	0	0	2	0	1	0	2	2	4	14	0	0	1	-4.704	-2.088	271.068	1	10
0	0	0	0	0	0	26	0	4	0	1	6	1	2	0	0	0	-4.73	-751.622	-576.735	1	10
0	0	0	0	10	1	15	3	2	0	2	37	0	7	0	0	0	-4.741	-1037.41	-946.752	1	10
0	0	0	0	0	0	2	0	11	0	2	3	4	2	0	0	3	-4.702	-26.277	425.282	1	10
0	0	1	0	11	6	0	0	1	0	1	0	0	0	0	0	1	-4.703	24.804	305.186	1	10
0	0	0	0	0	0	0	0	0	0	6	6	0	0	0	0	1	-4.693	275.135	619.185	1	10
0	0	0	0	0	0	15	0	0	0	0	15	0	0	0	0	0	-4.733	-800.046	-659.737	1	10
0	0	2	0	0	0	0	1	3	0	6	0	4	0	0	0	3	-4.675	790.899	1200.81	1	10
0	0	0	0	1	0	25	0	0	1	3	0	0	0	0	0	2	-4.715	-333.734	-107.034	1	10
0	0	0	0	0	0	0	1	7	0	2	0	1	1	0	0	4	-4.699	130.941	402.205	1	10
0	0	0	0	0	0	8	0	0	0	0	0	0	0	0	0	0	-4.692	303.94	623.11	1	10
0	0	0	0	0	0	0	0	0	0	6	0	0	0	0	0	7	-4.676	761.193	1144.4	1	10
0	0	0	0	0	0	0	0	1	0	0	0	7	0	0	0	0	-4.673	838.965	1244.43	1	10
0	0	0	0	0	0	1	0	0	0	8	0	0	0	0	0	0	-4.672	858.945	1273.27	1	10
0	0	0	0	1	0	8	0	2	0	0	2	0	0	0	0	0	-4.744	-1109.32	-1072.73	1	10
0	0	0	0	1	0	55	0	0	1	0	19	0	1	0	0	0	-4.72	-435.217	-318.573	1	10
0	0	7	0	0	0	0	0	4	0	43	4	0	0	0	0	45	-4.739	-939.212	-916.391	1	10
0	0	0	0	1	0	38	2	14	0	0	83	0	1	0	0	0	-4.749	-1209.66	-1238.46	1	10
0	0	2	0	0	14	0	0	1	0	0	0	0	0	0	0	0	-4.742	-1019.37	-1012.66	1	10
0	0	0	0	1	0	56	2	4	0	0	53	0	0	0	0	0	-4.745	-1117.29	-1144.57	1	10
0	0	0	0	0	0	6	2	2	0	0	7	0	2	0	0	0	-4.735	-826.719	-805.832	1	10
0	0	0	0	0	0	9	0	3	0	0	1	0	1	0	0	0	-4.728	-646.419	-599.117	1	10
0	0	0	0	0	1	18	3	1	0	7	28	0	0	0	1	6	-4.74	-969.948	-992.335	1	10
0	0	1	0	0	0	0	3	0	0	100	4	0	1	0	0	94	-4.691	365.174	596.481	1	10
0	0	0	0	0	0	15	0	2	0	1	0	0	0	0	0	0	-4.698	198.787	377.876	1	10
0	0	0	0	2	0	56	0	3	0	12	23	3	0	0	0	4	-4.695	258.906	494.959	1	10
0	0	0	0	0	0	8	0	1	0	0	32	0	0	0	0	1	-4.738	-917.154	-924.625	1	10
0	0	0	0	1	3	41	0	9	0	3	12	0	3	0	0	0	-4.716	-324.968	-214.343	1	10
0	0	0	0	0	1	25	2	7	0	0	22	0	2	0	0	1	-4.736	-848.658	-889.621	1	10
0	0	0	0	0	0	41	0	0	0	3	16	1	1	0	0	6	-4.702	86.219	248.905	1	10
0	0	0	0	0	12	0	0	0	0	1	1	0	0	0	0	0	-4.735	-816.693	-862.005	1	10
0	0	1	0	0	0	20	1	0	1	1	1	0	1	0	0	0	-4.699	165.556	302.612	1	10
0	0	1	0	0	0	10	13	1	0	131	0	0	1	0	0	118	-4.691	391.613	527.19	1	10
0	0	0	0	0	0	0	0	0	0	7	0	0	1	0	0	1	-4.695	301.232	419.842	1	10
0	0	1	0	0	0	1	0	1	0	5	0	0	0	1	0	4	-4.715	-258.317	-260.784	1	10
0	0	0	0	0	0	1	0	0	0	28	0	0	0	0	0	4	-4.687	525.259	656.707	1	10
0	0	1	0	1	0	19	0	5	0	1	12	0	2	0	0	1	-4.711	-140.658	-146.045	1	10
0	0	0	0	0	0	15	0	0	0	2	6	0	0	0	0	0	-4.703	87.853	104.446	1	10
0	0	6	0	0	0	1	1	1	0	96	0	0	0	1	0	111	-4.686	560.405	689.542	1	10
0	0	0	0	0	0	28	0	0	0	1	0	0	0	0	0	0	-4.693	362.683	420.895	1	10
0	0	0	0	0	0	14	1	3	0	0	6	0	3	0	0	0	-4.731	-671.089	-820.183	1	10
0	0	0	0	1	1	0	0	0	0	52	2	0	0	0	0	46	-4.681	704.415	823.715	1	10
0	0	0	0	0	2	23	3	1	0	1	29	0	0	0	0	0	-4.737	-810.478	-1028.2	1	10
0	0	1	0	1	0	12	0	0	0	2	4	0	0	0	0	0	-4.718	-301.248	-371.937	1	10
0	0	0	0	1	0	39	0	0	0	2	26	2	0	0	0	1	-4.707	-17.329	-50.365	1	10
0	0	0	0	0	0	5	1	2	0	201	5	0	0	0	0	170	-4.697	270.581	288.634	1	10
0	0	0	0	4	1	27	6	0	0	0	3	0	0	0	0	1	-4.72	-349.63	-453.269	1	10
0	0	0	0	0	0	1	5	1	0	74	0	0	1	0	0	65	-4.69	471.75	484.632	1	10
0	0	0	0	0	0	1	4	0	0	49	1	0	1	1	0	46	-4.694	354.724	345.424	1	10
0	0	1	0	1	0	0	5	0	0	0	16	0	1	0	0	0	-4.724	-452.496	-608.477	1	10
0	0	0	0	0	0	3	6	0	2	59	0	0	0	0	1	41	-4.699	230.479	206.366	1	10
0	0	0	0	0	0	13	0	0	0	4	0	0	0	0	0	1	-4.7	188.752	216.64	1	10
0	0	0	0	0	0	9	1	2	0	0	31	0	0	0	0	1	-4.74	-890.983	-1138.91	1	10
0	0	0	0	2	17	0	1	0	0	0	0	0	0	0	0	0	-4.714	-178.451	-285.71	1	10
0	0	0	0	0	0	13	0	0	0	2	4	0	0	0	0	0	-4.7	194.718	153.974	1	10
0	0	0	0	0	1	13	1	0	0	1	0	0	0	0	1	0	-4.715	-192.679	-333.191	1	10
0	0	2	0	0	0	5	11	0	1	178	1	0	0	0	0	148	-4.687	548.589	564.271	1	10
0	0	0	0	0	0	3	0	2	1	58	0	0	0	0	0	52	-4.692	417.961	395.869	1	10
0	0	0	0	0	0	0	0	1	0	0	17	1	0	0	0	0	-4.677	840.904	885.944	1	10
0	0	42	0	3	3	1	0	2	1	1	2	0	0	0	0	0	-4.714	-164.476	-331.752	1	10
0	0	0	0	0	3	40	0	0	0	0	12	0	1	0	0	1	-4.706	58.594	-86.082	1	10
0	0	0	0	0	0	27	5	6	1	0	34	0	0	1	0	0	-4.741	-880.144	-1216.47	1	10
0	0	1	0	0	0	0	2	0	0	43	4	0	1	0	0	46	-4.683	682.484	653.673	1	10
0	0	0	0	0	1	9	2	0	0	81	0	0	0	0	0	70	-4.691	485.074	408.048	1	10
0	0	0	0	0	0	5	1	0	0	0	4	0	0	0	0	0	-4.709	-5.616	-177.228	1	10
0	0	0	0	0	0	0	0	0	0	6	0	0	0	0	0	9	-4.669	1064.83	1101.83	1	10
0	0	1	0	3	0	0	3	1	0	64	1	0	0	1	0	63	-4.677	847.735	861.657	1	10
0	0	0	0	0	0	9	2	1	0	0	0	0	0	0	0	0	-4.71	-80.983	-188.161	1	10
0	0	0	0	0	0	0	0	0	0	7	0	0	5	0	0	3	-4.68	771.373	718.143	1	10
0	0	0	0	0	0	0	0	1	0	0	0	3	0	0	0	0	-4.709	-13.671	-214.07	1	10
0	0	0	0	0	0	28	1	0	0	0	5	0	0	0	0	0	-4.731	-593.675	-929.813	1	10
0	0	0	0	0	0	1	3	0	0	36	0	0	0	0	0	33	-4.693	422.497	286.847	1	10
0	0	0	0	0	0	2	1	1	0	58	1	0	0	0	0	54	-4.697	322.027	165.332	1	10
0	0	0	0	0	0	1	1	1	0	117	4	0	0	1	0	122	-4.689	565.01	416.912	1	10
0	0	0	0	0	26	0	0	0	0	0	1	0	0	0	0	0	-4.725	-422.699	-740.028	1	10
0	0	0	0	0	0	10	0	0	0	1	1	0	0	0	0	0	-4.701	233.79	20.017	1	10
0	0	1	0	0	0	0	0	0	0	34	0	0	0	0	1	29	-4.686	627.656	483.891	1	10
0	0	0	0	12	0	0	0	0	0	0	2	0	0	0	0	1	-4.714	-120.725	-422.114	1	10
0	0	0	0	0	0	4	0	0	0	0	28	0	0	0	0	0	-4.737	-741.209	-1174.06	1	10
0	0	1	0	0	0	13	4	1	0	2	1	0	0	1	0	1	-4.706	103.401	-157.931	1	10
0	0	1	0	1	2	0	1	0	0	54	2	0	0	0	0	41	-4.682	765.752	610.704	1	10
0	0	0	0	0	0	21	3	2	1	87	2	0	0	0	0	73	-4.676	909.677	788.603	1	10
0	0	0	0	4	0	0	4	2	0	1	54	0	0	0	0	1	-4.728	-497.334	-885.397	1	10
0	0	1	0	40	0	0	0	2	0	0	0	0	0	0	0	1	-4.667	1160.82	1087.57	1	10
0	0	0	0	0	0	13	0	0	0	0	3	0	0	0	0	0	-4.672	1044.35	928.628	1	10
0	0	0	0	0	0	0	1	0	0	13	0	0	0	0	0	5	-4.685	670.659	525.385	1	10
0	0	0	0	2	1	1	0	1	0	18	1	0	0	0	1	1	-4.708	28.756	-216.251	1	10
0	0	2	0	0	0	5	0	0	0	16	0	3	1	0	0	25	-4.669	1125.91	1036.52	1	10
0	0	0	0	0	0	19	3	0	0	141	5	0	0	0	0	133	-4.695	410.899	200.107	1	10
0	0	0	0	0	0	0	0	0	0	3	0	0	0	1	0	0	-4.68	804.336	679.915	1	10
0	0	0	0	0	0	1	1	0	0	0	0	0	8	1	0	1	-4.666	1200.38	1075.69	1	10
0	0	1	0	0	1	1	4	2	0	121	4	2	0	0	0	136	-4.699	304.921	35.342	1	10
0	0	1	0	3	2	1	0	11	0	1	106	0	1	1	0	1	-4.722	-332.253	-740.734	1	10
0	0	0	0	0	0	0	0	0	0	45	0	0	0	0	0	15	-4.689	576.609	350.68	1	10
0	0	1	0	1	1	34	0	5	0	1	12	0	0	0	0	0	-4.708	52.252	-286.694	1	10
0	0	0	0	0	0	2	0	0	0	7	0	0	0	0	0	0	-4.692	517.801	240.466	1	10
0	0	0	0	2	0	10	0	0	0	3	1	9	2	0	0	2	-4.673	1032.56	858.638	1	10
0	0	0	0	0	0	0	2	2	1	130	1	0	1	0	0	117	-4.68	847.645	612.244	1	10
0	0	0	0	0	0	0	1	0	0	74	2	0	0	0	0	76	-4.684	735.559	511.17	1	10
0	0	1	0	1	0	1	0	3	1	1	76	0	0	0	0	0	-4.725	-379.632	-834.218	1	10
0	0	0	0	0	0	0	4	0	0	168	0	0	0	0	0	148	-4.696	419.568	97.208	1	10
0	0	0	0	0	0	2	3	0	0	111	0	0	0	0	0	107	-4.701	269.25	-72.692	1	10
0	0	0	0	3	0	0	3	0	0	160	2	0	3	0	0	127	-4.677	932.755	702.133	1	10
0	0	0	0	0	0	2	1	0	0	153	0	0	0	0	0	132	-4.686	690.269	363.993	1	10
0	0	0	0	10	0	0	0	5	0	1	120	0	0	0	0	3	-4.715	-99.101	-585.185	1	10
0	0	2	0	2	0	2	0	1	1	48	1	2	0	0	0	44	-4.674	1003.38	773.235	1	10
0	0	59	0	0	0	0	0	0	0	30	1	8	0	1	0	19	-4.698	380.096	-18.486	1	10
0	0	1	0	2	0	2	0	2	1	0	41	0	0	0	0	0	-4.717	-147.367	-654.365	1	10
0	0	0	0	0	0	3	0	0	0	57	0	0	0	0	0	53	-4.69	592.372	269.08	1	10
0	0	0	0	0	0	1	1	0	0	26	1	0	0	0	0	17	-4.681	841.026	514.781	1	10
0	0	0	0	0	0	1	0	0	0	35	1	0	0	0	0	48	-4.691	565.457	193.775	1	10
0	0	0	0	1	1	12	0	7	1	4	4	1	0	1	0	4	-4.673	1062.9	749.56	1	10
0	0	0	0	0	0	11	0	4	0	17	1	1	0	2	0	9	-4.678	927.496	626.059	1	10
0	0	0	0	0	3	0	0	8	1	0	113	0	0	0	0	0	-4.723	-288.553	-846.808	1	10
0	0	0	0	2	0	8	3	0	0	0	1	0	0	0	0	3	-4.71	65.557	-418.874	1	10
0	0	0	0	0	0	0	0	2	0	11	2	0	0	0	0	12	-4.683	805.032	407.983	1	10
0	0	0	0	0	0	0	0	0	0	14	0	0	0	0	0	0	-4.693	515.382	132.046	1	10
0	0	1	0	2	0	1	0	1	0	48	1	0	0	0	0	39	-4.675	1015.56	686.88	1	10
0	0	0	0	0	0	15	1	0	0	0	12	0	0	0	0	1	-4.728	-422.219	-1033.59	1	10
0	0	0	0	21	0	0	0	0	0	2	1	0	0	0	0	0	-4.699	363.011	-116.027	1	10
0	0	3	0	5	0	43	2	1	0	0	17	0	0	2	0	3	-4.707	158.671	-395.314	1	10
0	0	0	0	0	0	0	2	1	0	39	0	0	0	0	0	31	-4.688	664.739	240.795	1	10
0	0	0	0	0	0	0	0	0	0	121	4	1	0	0	0	121	-4.69	626.647	139.654	1	10
0	0	2	0	6	0	0	0	10	3	1	122	0	0	0	0	0	-4.713	-14.453	-574.848	1	10
0	0	1	0	2	0	1	0	3	0	0	20	0	0	0	0	0	-4.723	-255.416	-940.874	1	10
0	0	0	0	0	0	0	0	0	0	3	0	0	0	0	0	0	-4.671	1169.23	771.666	1	10
0	0	0	0	0	0	2	0	0	0	22	0	0	0	0	0	13	-4.697	437.266	-80.371	1	10
0	0	0	0	2	0	1	0	0	0	9	0	3	0	0	0	9	-4.672	1123.12	716.197	1	10
0	0	0	0	0	0	0	0	0	0	0	0	0	2	1	0	0	-4.684	806.517	317.737	1	10
0	0	0	0	0	0	0	0	1	0	98	2	1	1	0	0	93	-4.693	540.392	44.725	1	10
0	0	0	0	1	0	1	3	0	0	60	0	0	0	0	0	51	-4.678	963.116	569.206	1	10
0	0	1	0	0	0	3	0	0	0	55	0	0	1	0	0	54	-4.698	426.766	-140.662	1	10
0	0	2	0	0	0	4	0	0	0	0	37	0	0	0	0	1	-4.711	80.06	-539.462	1	10
0	0	3	0	15	0	0	0	0	1	1	5	0	0	0	0	1	-4.713	21.534	-635.915	1	10
0	0	0	0	7	0	0	0	1	0	0	1	0	0	0	0	0	-4.708	142.561	-459.435	1	10
0	0	0	0	0	0	0	0	9	0	2	1	0	0	0	0	0	-4.674	1074.37	620.288	1	10
0	0	0	0	0	0	0	0	0	0	0	3	0	0	0	0	0	-4.717	-123.236	-726.059	1	10
0	0	0	0	0	0	0	3	1	0	74	1	0	0	0	0	66	-4.685	781.559	256.315	1	10
0	0	0	0	1	1	4	0	5	0	1	1	1	0	1	0	0	-4.67	1223.13	668.962	1	10
0	0	0	0	0	1	14	0	0	0	5	1	0	0	0	0	7	-4.673	1135.79	648.052	1	10
0	0	0	0	0	0	12	2	0	0	72	0	1	0	0	0	70	-4.687	723.959	216.566	1	10
0	0	0	0	1	0	0	0	5	0	1	40	0	0	0	0	0	-4.718	-104.27	-813.226	1	10
0	0	2	0	0	1	0	1	0	0	43	0	0	0	0	0	37	-4.682	865.645	340.358	1	10
0	0	0	0	0	2	2	0	0	0	69	2	0	0	0	0	78	-4.688	713.88	152.821	1	10
0	0	0	0	0	1	12	2	1	0	84	4	0	1	0	0	84	-4.676	1037.76	547.46	1	10
0	0	0	0	0	1	0	0	0	0	28	2	0	0	0	0	29	-4.728	-374.594	-1174.49	1	10
0	0	1	0	0	0	0	0	1	0	44	2	0	0	1	0	45	-4.694	567.857	-69.745	1	10
0	0	1	0	2	1	0	3	0	0	142	1	0	0	0	0	123	-4.679	935.896	458.879	1	10
0	0	0	0	0	0	0	0	0	1	0	17	0	0	0	0	0	-4.714	18.547	-688.182	1	10
0	0	1	0	0	0	1	1	0	0	17	0	0	0	0	0	18	-4.7	400.295	-245.084	1	10
0	0	0	0	0	0	0	2	0	0	66	3	0	0	0	0	58	-4.689	704.21	86.6	1	10
0	0	1	0	5	0	0	1	1	0	0	2	0	0	0	0	1	-4.716	-42.614	-794.933	1	10
0	0	0	0	0	0	0	2	0	0	59	0	0	0	0	0	51	-4.685	829.488	173.487	1	10
0	0	0	0	4	0	1	0	0	0	3	0	0	0	0	0	0	-4.711	112.694	-653.646	1	10
0	0	0	0	0	0	2	0	0	0	2	1	6	0	0	0	0	-4.704	300.135	-426.524	1	10
0	0	0	0	0	0	0	4	0	0	102	2	1	0	0	0	103	-4.683	875.407	232.763	1	10
0	0	0	0	6	0	0	1	6	0	1	75	0	0	0	0	0	-4.72	-149.591	-946.11	1	10
0	0	0	0	0	0	0	0	0	0	0	8	0	0	0	0	0	-4.717	-11.166	-907.478	1	10
0	0	1	0	0	0	1	3	1	0	64	0	0	0	0	1	53	-4.679	1003.19	375.236	1	10
0	0	0	0	0	0	1	0	1	0	10	0	0	0	0	0	9	-4.677	1054.52	437.222	1	10
0	0	0	0	0	0	14	0	0	0	0	4	0	0	0	0	1	-4.696	535.628	-195.101	1	10
0	27	0	0	0	0	0	0	0	0	0	0	0	0	0	0	2	-4.703	350.22	-398.866	1	10
0	0	0	0	0	0	5	0	0	0	40	0	0	0	0	0	40	-4.687	776.152	89.154	1	10
0	0	0	0	0	0	10	0	0	0	88	0	0	0	0	0	90	-4.691	658.638	-36.415	1	10
0	0	1	0	0	8	0	3	0	0	91	4	1	0	0	0	75	-4.681	958.036	280.403	1	10
0	0	0	0	0	0	0	0	0	0	202	0	0	0	0	0	208	-4.694	613.92	-136.301	1	10
0	0	0	0	0	0	4	0	0	0	88	2	0	0	0	0	111	-4.689	725.545	8.795	1	10
0	0	0	0	0	1	12	0	0	0	19	17	0	0	0	0	9	-4.677	1089.29	382.951	1	10
0	0	0	0	1	4	0	0	0	0	2	1	0	0	0	0	2	-4.714	73.696	-797.995	1	10
0	0	0	0	0	0	0	0	0	0	5	0	0	0	0	0	2	-4.697	525.705	-249.115	1	10
0	0	0	0	0	0	1	1	0	0	96	1	0	0	0	0	82	-4.685	850.295	98.504	1	10
0	0	0	0	3	0	8	0	2	0	2	6	0	1	0	0	1	-4.703	355.311	-470.034	1	10
0	1	0	0	0	0	0	0	1	0	3	0	0	1	0	0	8	-4.702	399.091	-443.621	1	10
0	0	0	0	0	1	28	0	0	0	8	30	0	0	0	0	2	-4.678	1055.97	332.028	1	10
0	0	1	0	1	0	43	0	1	0	9	36	0	0	0	0	5	-4.675	1120.93	452.324	1	10
0	0	0	0	7	0	1	0	0	0	54	1	0	0	0	0	49	-4.709	212.079	-679.817	1	10
0	0	1	0	10	0	27	1	4	0	3	10	0	0	0	0	2	-4.707	272.616	-578.972	1	10
0	0	0	0	1	0	1	0	0	0	17	0	0	0	0	0	25	-4.687	826.223	25.113	1	10
0	0	0	0	16	0	2	0	0	0	1	1	0	0	0	0	4	-4.714	104.612	-889.773	1	10
0	0	0	0	0	1	9	0	1	0	0	1	0	0	0	0	0	-4.676	1132.97	382.348	1	10
0	0	0	0	0	0	5	3	1	1	2	0	0	0	0	0	0	-4.708	257.905	-702.451	1	10
0	0	0	0	0	0	1	0	0	0	43	1	0	0	0	0	35	-4.698	529.595	-377.592	1	10
0	0	0	0	2	0	0	0	2	0	2	19	2	0	1	0	0	-4.672	1244.16	437.46	1	10
0	0	0	0	0	0	0	0	0	0	11	0	0	0	0	0	1	-4.713	155.732	-883.597	1	10
0	0	0	0	0	0	0	0	0	0	33	1	0	0	0	0	36	-4.682	952.167	155.431	1	10
0	0	0	0	0	0	16	0	0	0	0	0	0	0	0	1	0	-4.678	1078.84	263.633	1	10
0	0	0	0	1	0	3	0	0	0	16	0	0	0	0	0	24	-4.69	758.709	-104.209	1	10
0	0	1	0	0	0	20	0	2	0	3	20	0	0	0	0	2	-4.681	1020.39	173.583	1	10
0	0	0	0	1	0	1	0	0	0	103	7	0	0	0	0	106	-4.694	633.561	-240.569	1	10
0	0	0	0	0	0	0	0	0	0	16	0	0	0	1	0	21	-4.679	1077.61	244.697	1	10
0	0	0	0	0	0	20	0	0	0	10	2	0	0	0	1	2	-4.677	1134.15	282.534	1	10
0	0	2	0	12	0	65	1	5	0	4	19	0	0	0	3	0	-4.706	317.3	-658.139	1	10
0	0	0	0	0	0	1	0	1	0	0	24	0	0	0	0	1	-4.707	288.21	-699.161	1	10
0	0	0	0	2	0	0	0	0	0	1	0	0	0	0	0	0	-4.707	349.581	-747.629	1	10
0	0	0	0	0	0	3	0	0	0	8	0	0	0	0	0	1	-4.694	669.733	-300.411	1	10
0	0	0	0	1	0	0	0	0	0	153	20	0	0	0	0	165	-4.696	652.644	-405.298	1	10
0	0	2	0	3	0	6	0	0	0	139	12	0	0	0	0	137	-4.688	842.331	-152.969	1	10
0	0	1	0	0	0	0	0	0	0	13	0	0	0	0	0	0	-4.702	456.221	-567.833	1	10
0	0	0	0	2	2	7	4	0	0	66	0	0	0	0	1	70	-4.684	959.717	38.749	1	10
0	0	0	0	0	0	13	0	0	0	11	1	0	0	0	0	24	-4.693	721.091	-289.333	1	10
0	0	0	0	0	0	0	0	0	0	2	33	0	0	0	0	2	-4.694	704.995	-363.846	1	10
0	0	0	0	2	0	21	4	2	0	4	1	0	0	0	0	0	-4.714	164.517	-997.387	1	10
0	0	0	0	0	0	10	0	0	0	0	3	0	1	0	0	0	-4.674	1254.37	313.623	1	10
0	0	1	0	0	21	0	0	0	0	0	0	1	0	0	0	0	-4.681	1055.79	85.862	1	10
0	0	0	0	0	0	17	0	0	0	0	12	0	0	0	0	0	-4.685	957.326	-57.108	1	10
0	0	0	0	0	0	0	0	1	0	15	1	0	0	0	0	29	-4.7	522.889	-551.876	1	10
0	0	0	0	1	0	0	1	0	0	33	4	0	0	0	0	20	-4.698	599.57	-499.119	1	10
0	0	0	0	0	16	0	0	0	0	0	0	0	0	0	0	0	-4.686	939.189	-130.767	1	10
0	0	0	0	0	0	0	0	0	0	7	0	0	1	0	1	3	-4.705	425.185	-729.7	1	10
0	0	0	0	0	5	26	0	0	0	5	20	0	0	0	0	3	-4.683	1022.01	-17.648	1	10
0	0	0	0	0	12	1	0	0	0	1	1	1	0	0	0	0	-4.675	1248	207.361	1	10
0	0	0	0	0	3	9	0	1	0	73	0	0	0	0	0	69	-4.685	939.294	-81.554	1	10
0	0	0	0	0	4	4	0	0	0	64	0	0	0	0	0	59	-4.674	1259.7	245.796	1	10
0	0	0	0	1	0	1	1	0	0	120	9	0	1	0	0	117	-4.699	603.975	-591.596	1	10
0	0	0	0	0	0	10	4	0	0	1	1	0	0	0	0	3	-4.703	465.523	-702.52	1	10
0	0	0	0	0	1	1	0	2	0	90	3	0	0	0	0	77	-4.701	536.053	-641.28	1	10
0	0	0	0	0	0	1	0	0	0	29	6	1	0	0	0	19	-4.688	887.502	-209.797	1	10
0	0	2	0	2	0	29	0	0	0	19	18	0	0	0	1	4	-4.677	1178.97	176.048	1	10
0	0	1	0	6	0	2	0	0	0	3	0	0	1	0	0	4	-4.71	272.249	-911.319	1	10
0	0	0	0	0	0	25	0	0	0	5	5	0	0	0	0	7	-4.68	1091.31	45.472	1	10
0	0	0	0	0	6	0	0	0	0	68	2	0	0	0	0	70	-4.678	1147.37	101.355	1	10
0	0	0	0	0	0	0	0	0	0	9	0	0	0	0	0	6	-4.69	834.387	-295.908	1	10
0	0	0	0	0	0	12	0	1	0	1	13	0	0	0	0	0	-4.704	471.777	-765.477	1	10
0	0	0	0	0	0	0	1	0	0	145	4	0	0	0	0	140	-4.696	690.693	-521.292	1	10
0	0	0	0	0	0	0	0	0	0	0	10	0	0	0	0	0	-4.68	1128.9	32.033	1	10
0	0	0	0	0	0	0	0	0	0	36	2	1	0	0	0	23	-4.693	774.155	-412.334	1	10
0	0	0	0	2	0	13	0	0	0	3	0	0	0	0	0	2	-4.68	1126.72	-26.215	1	10
0	0	0	0	1	2	45	0	1	0	7	13	0	0	0	0	7	-4.678	1188.69	37.442	1	10
0	0	0	0	5	0	0	0	0	0	6	0	0	0	0	0	1	-4.711	288.823	-1019.98	1	10
0	0	0	0	0	0	0	0	0	0	5	0	0	0	0	0	1	-4.683	1056.52	-136.565	1	10
0	0	0	0	0	0	5	0	0	0	2	0	0	0	0	0	0	-4.713	266.385	-1108.05	1	10
0	0	0	0	0	0	6	0	0	0	73	4	0	1	0	0	90	-4.694	751.391	-494.192	1	10
0	0	0	0	0	0	7	0	0	0	0	0	0	1	0	0	1	-4.677	1234.05	92.621	1	10
0	0	0	0	0	0	0	0	0	0	3	0	0	0	0	0	0	-4.706	426.794	-860.226	1	10
0	0	0	0	2	0	1	0	1	0	84	2	0	0	0	0	82	-4.69	887.12	-351.247	1	10
0	0	0	0	0	0	0	0	1	0	86	0	1	0	0	0	88	-4.703	542.033	-802.452	1	10
0	0	2	0	4	0	25	0	6	0	12	18	7	1	0	0	11	-4.686	986.444	-243.464	1	10
0	0	0	0	0	0	0	0	0	0	0	0	11	0	0	0	1	-4.683	1086.16	-151.619	1	10
0	0	0	0	0	0	0	0	0	0	14	2	0	0	0	0	6	-4.695	755.156	-560.348	1	10
0	0	0	0	2	0	0	0	0	0	130	41	0	0	0	0	112	-4.697	695.329	-610.022	1	10
0	0	1	0	0	21	11	0	0	0	8	2	0	0	0	0	0	-4.68	1177.79	-61.695	1	10
0	0	0	0	3	0	0	0	0	0	157	22	0	0	0	0	140	-4.699	638.682	-697.027	1	10
0	0	0	0	0	0	0	0	0	0	3	1	0	1	0	0	0	-4.684	1046.13	-213.58	1	10
0	0	0	0	2	0	10	0	0	0	74	4	0	0	0	0	68	-4.693	824.097	-483.992	1	10
0	0	0	0	0	0	0	0	0	0	0	19	0	0	0	0	0	-4.691	874.754	-464.133	1	10
0	0	0	0	1	0	7	0	1	0	1	13	0	0	0	2	0	-4.683	1091.03	-224.33	1	10
0	0	2	0	0	0	0	0	0	0	11	1	0	0	0	0	14	-4.685	1038.77	-278.768	1	10
0	0	0	0	0	0	0	0	0	0	5	0	0	0	0	0	0	-4.69	923.875	-422.99	1	10
0	0	0	0	0	0	0	0	0	0	90	26	0	1	0	0	86	-4.701	604.439	-799.073	1	10
0	0	0	0	5	1	0	0	1	0	150	17	0	0	0	0	153	-4.695	782.831	-644.455	1	10
0	0	0	0	0	0	0	0	4	0	0	0	0	0	0	0	0	-4.678	1250.06	-64.591	1	10
0	0	0	0	1	0	0	0	0	0	75	9	0	0	0	0	77	-4.7	664.34	-778.345	1	10
0	0	0	0	0	0	0	0	0	0	45	3	0	0	0	0	10	-4.703	571.427	-896.787	1	10
0	0	0	0	0	0	0	0	1	0	115	0	0	0	0	0	77	-4.705	507.597	-909.232	1	10
0	0	0	0	0	0	0	0	0	0	2	29	0	0	0	0	0	-4.705	518.683	-990.079	1	10
0	0	0	0	2	0	0	0	0	0	48	4	1	0	0	0	38	-4.69	928.264	-481.898	1	10
0	0	1	0	2	2	1	0	1	0	122	18	0	1	0	0	130	-4.697	741.39	-729.693	1	10
0	0	0	0	5	0	1	0	0	0	75	5	0	0	0	0	58	-4.693	862.257	-590.806	1	10
0	0	0	0	0	0	0	0	0	0	48	5	0	0	0	0	47	-4.702	607.272	-892.236	1	10
0	0	0	0	1	1	2	0	0	0	127	12	0	0	0	1	121	-4.7	678.208	-867.46	1	10
0	0	0	0	0	0	0	0	0	0	0	7	0	0	0	0	0	-4.704	577.106	-986.938	1	10
0	0	0	0	0	0	1	0	4	0	175	5	0	2	0	0	167	-4.705	561.477	-1060.85	1	10
0	0	1	0	0	0	0	0	0	0	31	2	0	0	0	0	25	-4.695	820.865	-727.538	1	10
0	0	0	0	0	0	0	0	0	0	67	2	0	0	0	0	52	-4.703	616.436	-971.421	1	10
0	0	0	0	2	0	0	0	0	0	62	6	0	0	0	0	73	-4.698	748.555	-831.765	1	10
0	0	1	0	1	33	0	0	0	0	6	1	0	0	0	0	3	-4.681	1226.3	-249.105	1	10
0	0	0	0	42	0	0	0	0	0	3	0	0	0	0	0	1	-4.692	903.633	-624.319	1	10
0	0	0	0	1	16	0	0	0	0	10	1	0	1	0	0	12	-4.684	1133.33	-356.383	1	10
0	0	0	0	1	0	0	0	0	0	3	0	0	0	0	0	5	-4.683	1196.45	-365.365	1	10
0	0	0	0	1	0	0	0	0	0	55	0	0	0	0	0	42	-4.693	875.261	-673.074	1	10
0	0	0	0	0	6	0	0	0	0	3	0	0	0	0	0	1	-4.678	1318.64	-180.906	1	10
0	0	0	0	0	0	0	0	0	0	33	6	0	1	0	0	17	-4.703	643.537	-1034.37	1	10
0	0	0	0	0	0	0	0	0	0	3	0	0	0	0	0	0	-4.68	1322.26	-359.99	1	10
0	0	0	0	1	0	0	0	0	0	89	1	0	0	0	0	79	-4.701	682.326	-944.542	1	10
0	0	0	0	1	1	0	0	0	0	41	11	0	0	0	0	38	-4.696	827.449	-800.539	1	10
0	0	0	0	0	0	0	0	0	0	75	0	0	0	0	0	65	-4.701	708.078	-1015.97	1	10
0	0	0	0	1	0	0	0	0	0	77	2	0	0	0	0	63	-4.697	818.634	-864.082	1	10
0	0	0	0	0	0	0	0	0	0	33	4	1	0	0	0	31	-4.699	756.148	-945.849	1	10
0	0	0	0	2	0	2	0	0	0	4	0	0	0	0	0	1	-4.685	1155.4	-460.629	1	10
0	0	0	0	9	1	2	0	0	0	53	2	1	4	0	0	38	-4.691	991.599	-686.096	1	10
0	0	0	0	2	0	1	0	0	0	119	2	0	0	0	0	102	-4.694	908.26	-763.591	1	10
0	0	0	0	0	0	0	0	0	0	31	0	0	0	0	0	28	-4.703	671.305	-1087.64	1	10
0	0	0	0	0	0	0	0	1	0	99	3	0	0	0	0	80	-4.697	837.883	-952.542	1	10
0	0	0	0	0	0	0	0	0	0	13	0	0	0	0	0	0	-4.694	945.599	-859.926	1	10
0	0	0	0	0	1	0	0	1	0	134	15	0	0	0	0	97	-4.7	765.183	-1054.13	1	10
0	0	0	0	0	0	0	0	0	0	4	0	0	0	0	0	6	-4.69	1057.66	-736.153	1	10
0	0	0	0	0	0	0	0	2	0	0	0	0	0	0	0	4	-4.688	1109.97	-647.035	1	10
0	0	0	0	0	0	0	0	0	0	0	2	0	0	0	0	10	-4.695	921.623	-894.344	1	10
0	0	0	0	1	0	9	1	3	0	5	1	0	0	0	0	5	-4.686	1176.25	-626.453	1	10
0	0	0	0	0	0	10	7	2	0	3	0	0	0	0	0	1	-4.683	1251.41	-537.251	1	10
0	0	0	0	0	0	0	0	0	0	135	3	0	0	0	0	116	-4.697	880.055	-1032.59	1	10
0	0	0	0	0	0	0	0	0	0	4	0	0	0	0	0	0	-4.695	943.705	-981.364	1	10
0	0	0	0	0	0	10	0	0	0	4	3	0	0	0	0	5	-4.683	1266.02	-596.904	1	10
0	0	2	0	3	1	20	5	2	0	5	0	0	0	0	0	0	-4.691	1067.36	-835.694	1	10
0	0	0	0	4	0	0	1	3	0	139	1	0	0	0	0	108	-4.687	1177.23	-766.651	1	10
0	0	0	0	0	0	18	0	0	0	0	9	0	0	0	0	1	-4.694	1012.28	-997.803	1	10
0	0	0	0	0	0	1	0	0	0	76	2	0	0	1	0	50	-4.692	1077.12	-957.502	1	10
0	0	0	0	3	1	0	0	2	0	7	39	0	0	0	1	3	-4.685	1271.8	-711.767	1	10
0	0	0	0	0	0	1	0	4	0	0	0	0	0	0	0	0	-4.682	1360.25	-644.237	1	10
0	0	1	0	1	2	0	0	0	0	36	3	0	0	0	0	15	-4.687	1246.28	-846.076	1	10
0	0	0	0	3	0	2	0	0	0	32	3	1	0	0	0	19	-4.69	1141.84	-895.685	1	10
0	0	0	0	2	0	0	0	8	2	6	155	0	0	0	0	5	-4.682	1364.34	-711.21	1	10
0	0	0	0	0	0	0	0	0	0	18	1	0	0	0	0	8	-4.691	1146.21	-1017.26	1	10
0	0	1	0	0	1	0	0	0	0	0	18	0	0	0	0	2	-4.684	1346.91	-783.506	1	10
0	0	0	0	0	0	0	0	0	0	7	0	0	0	0	0	0	-4.688	1229.11	-941.073	1	10
0	0	0	0	0	0	0	0	0	0	5	0	0	0	0	0	0	-4.683	1372.47	-815.192	1	10
0	0	0	0	5	0	0	0	0	0	5	0	0	0	0	0	3	-4.686	1321.81	-923.356	1	10
0	0	0	0	1	1	0	0	0	0	0	12	0	0	0	0	0	-4.737	-1740.33	967.249	1	10
0	0	0	0	0	0	4	0	2	0	0	1	0	0	0	0	0	-4.751	-1972.04	181.558	1	10
0	0	2	0	2	32	6	0	0	0	7	1	1	1	0	0	4	-4.679	1228.98	-96.382	1	10
0	0	1	0	0	0	10	0	0	0	2	0	1	0	0	0	0	-4.701	-0.805	503.753	1	10
0	0	0	0	0	0	9	2	0	0	0	0	0	0	0	0	0	-4.736	-719.312	-1150.57	1	10
0	0	0	0	0	0	0	0	0	0	0	12	0	0	0	0	0	-4.696	608.302	-323.355	1	10
0	0	4	0	0	0	14	0	3	0	0	27	0	0	2	0	0	-4.731	-1289.14	480.801	1	10
0	0	0	0	0	0	5	0	0	0	0	0	0	0	0	0	0	-4.702	460.104	-600.797	1	10
0	0	0	0	2	0	9	0	4	0	0	0	0	0	1	0	0	-4.708	-502.412	953.859	1	10
0	0	0	0	0	2	0	0	0	0	0	0	0	0	0	0	0	-4.714	-65.654	-542.951	1	10
0	0	0	0	0	0	0	0	0	0	3	0	0	0	0	0	0	-4.677	1222.44	64.913	1	10
0	0	0	0	0	2	0	0	0	0	1	0	0	0	0	1	0	-4.684	981.409	-22.1	1	10
0	0	0	0	1	0	12	0	2	0	0	1	0	2	0	0	0	-4.728	-645.913	-559.401	1	10
0	0	0	0	0	0	4	0	0	0	0	0	0	0	0	0	0	-4.733	-1048.75	-184.142	1	10
0	0	0	0	5	1	2	0	0	0	2	2	0	0	5	0	0	-4.709	-502.866	804.889	1	10
0	0	0	0	0	0	1	0	0	0	0	0	0	0	0	0	4	-4.674	1205.82	389.113	1	10
0	0	0	0	0	0	1	1	0	0	0	0	0	0	0	0	0	-4.759	-1654.94	-1222.55	1	10
0	0	0	0	0	0	1	0	0	0	3	5	0	0	0	0	0	-4.692	788.122	-323.205	1	10
0	0	0	0	0	0	0	0	0	0	0	5	0	0	0	0	0	-4.676	1003.57	647.066	1	10
0	0	0	0	0	0	15	0	1	0	1	4	0	0	0	0	2	-4.703	117.971	33.518	1	10
0	0	0	0	0	0	17	0	0	0	0	5	0	1	0	0	0	-4.744	-1315.23	-615.088	1	10
0	0	0	0	0	0	1	0	0	0	0	3	0	0	0	0	0	-4.701	277.59	-129.083	1	10
0	0	0	0	1	0	0	0	0	0	0	11	0	0	0	0	0	-4.728	-1369.53	930.74	1	10
0	0	0	0	0	0	0	0	0	0	2	0	0	0	0	0	8	-4.679	653.518	1107.08	1	10
0	0	0	0	0	0	0	0	0	0	0	9	0	0	0	0	0	-4.748	-1236.27	-1127.93	1	10
0	0	0	0	0	1	3	0	0	0	0	0	0	0	0	0	0	-4.679	998.373	400.433	1	10
0	0	0	0	0	0	0	0	1	0	40	0	0	0	0	0	15	-4.684	670.05	615.356	1	10
0	0	0	0	0	0	0	0	0	0	0	1	0	0	0	0	0	-4.73	-495.079	-1054.66	1	10
0	0	0	0	0	0	6	0	1	0	1	1	0	0	0	0	2	-4.704	127.509	-24.065	1	10
0	0	0	0	0	0	0	0	0	0	8	0	0	0	0	0	0	-4.674	1190.25	455.502	1	10
0	0	0	0	0	0	0	0	0	0	1	0	0	0	0	0	0	-4.705	-109.465	340.965	1	10
0	0	0	0	0	0	2	0	0	0	14	5	0	0	0	0	6	-4.692	709.116	-216.724	1	10
0	0	0	0	0	0	9	0	3	0	0	34	0	0	0	0	0	-4.759	-1671.5	-1238.49	1	10
0	0	1	0	0	0	2	0	0	0	0	0	0	0	0	0	0	-4.743	-1273	-571.951	1	10
0	0	6	0	0	1	1	0	0	0	1	0	0	0	0	0	0	-4.708	-454.456	788.937	1	10
0	0	0	0	0	0	5	0	0	0	0	0	0	0	0	0	0	-4.696	314.461	312.899	1	10
0	0	0	0	0	0	0	0	5	0	0	0	0	0	0	0	0	-4.677	1038.29	446.658	1	10
0	0	0	0	0	0	0	0	0	0	0	18	0	0	0	0	0	-4.747	-1379.05	-765.388	1	10
0	0	0	0	0	0	7	1	0	0	0	0	0	0	0	0	0	-4.7	363.136	-199.42	1	10
0	0	0	0	0	0	11	0	1	0	0	0	0	0	0	0	0	-4.735	-1600.22	800.201	1	10
0	0	0	0	0	0	15	0	0	0	0	0	0	3	0	0	0	-4.734	-1555.43	789.481	1	10
0	0	0	0	0	0	7	0	0	0	0	0	0	0	0	0	0	-4.746	-1359.97	-735.048	1	10
0	0	0	0	0	0	4	0	0	0	0	0	0	0	0	0	0	-4.688	788.429	2.948	1	10
0	0	0	0	0	0	2	0	0	0	0	12	0	0	0	0	0	-4.719	-657.569	262.711	1	10
0	0	0	0	0	0	5	0	0	0	0	0	0	0	0	0	0	-4.748	-1243.8	-1095.22	1	10
0	0	0	0	0	0	0	0	0	0	0	2	0	0	0	0	0	-4.718	-630.231	250.742	1	10
0	0	0	0	0	0	22	0	0	0	0	2	0	0	0	0	0	-4.738	-1671.05	1013.17	2	10
0	0	1	0	0	0	13	1	1	0	0	12	0	2	0	0	0	-4.737	-1629.17	1047.39	2	10
0	0	0	0	0	0	8	0	0	0	0	2	0	0	0	0	0	-4.733	-1503.88	1063.79	2	10
0	0	0	0	0	0	12	4	0	0	0	0	0	0	0	0	0	-4.733	-1510.35	1152.89	2	10
0	0	0	0	0	0	30	0	4	0	0	54	0	0	0	0	0	-4.737	-1600.79	983.643	2	10
0	0	0	0	1	0	6	2	1	0	0	0	0	5	0	0	0	-4.723	-1158.22	1293.52	2	10
1	0	0	0	4	0	13	0	1	0	1	7	0	0	0	0	0	-4.733	-1407.76	909.29	2	10
0	0	0	0	2	0	6	5	0	0	1	0	0	0	0	0	0	-4.724	-1170.35	1198.94	2	10
0	0	0	0	0	4	0	0	0	0	0	0	0	0	0	0	0	-4.73	-1326.15	1025.18	2	10
0	0	0	0	1	0	15	0	2	0	0	19	0	2	0	0	0	-4.727	-1235.75	1035.83	2	10
0	0	0	0	0	1	37	0	5	0	0	64	0	0	0	0	0	-4.735	-1404.1	724.868	2	10
0	0	0	0	0	0	20	0	0	0	1	56	0	0	0	0	0	-4.74	-1525.1	516.187	2	10
0	0	0	0	0	0	8	0	3	0	0	14	0	0	0	0	0	-4.736	-1406.79	585.985	2	10
0	0	0	0	1	2	15	0	2	0	0	28	0	0	0	0	1	-4.733	-1323.14	687.393	2	10
0	0	0	0	0	16	0	0	0	0	0	0	0	0	0	0	0	-4.727	-1125.31	883.304	2	10
0	0	0	0	0	0	13	0	0	0	0	0	1	0	0	0	0	-4.726	-1118.16	927.355	2	10
0	0	0	0	0	0	28	0	0	0	0	6	1	4	0	1	0	-4.737	-1412.22	529.989	2	10
0	0	0	0	0	1	10	0	1	0	0	0	0	0	0	0	0	-4.728	-1131.48	802.036	2	10
0	0	0	0	0	0	1	0	5	0	0	0	0	0	0	0	0	-4.735	-1333.09	548.994	2	10
0	0	0	0	0	0	8	0	0	0	1	3	0	0	0	0	0	-4.728	-1125.3	744.131	2	10
0	0	0	0	0	0	14	0	0	0	0	24	0	1	0	0	0	-4.738	-1379.94	417.657	2	10
0	0	0	0	0	1	6	0	0	0	0	13	0	0	0	0	0	-4.746	-1598.11	160.186	2	10
0	0	0	0	0	0	7	0	0	0	1	34	0	0	0	0	0	-4.739	-1400	330.681	2	10
0	0	0	0	0	0	8	0	0	0	0	28	0	0	0	0	0	-4.744	-1509.34	153.11	2	10
0	0	0	0	7	0	26	0	1	0	0	9	0	0	0	0	0	-4.706	-489.592	1353.14	2	10
0	0	0	0	0	0	4	0	0	0	0	9	1	0	0	0	0	-4.726	-1017.47	667.36	2	10
0	0	1	0	0	1	14	0	0	0	0	3	0	0	0	1	0	-4.746	-1548.51	31.118	2	10
0	0	1	0	0	1	25	0	5	0	0	27	0	0	4	0	0	-4.709	-553.833	1243.19	2	10
0	1	1	0	0	0	1	0	0	0	49	0	0	0	0	0	31	-4.717	-770.625	974.828	2	10
0	0	0	0	0	0	19	0	3	0	0	19	0	0	0	0	0	-4.729	-1090.49	616.699	2	10
0	0	2	0	0	0	9	3	0	0	0	0	0	0	0	0	0	-4.713	-647.179	1123.41	2	10
0	0	2	0	0	0	28	0	4	0	0	31	0	0	0	0	0	-4.71	-564.707	1182.24	2	10
0	0	0	0	2	1	17	0	0	0	2	6	0	0	0	0	1	-4.718	-764.063	926.604	2	10
0	0	0	0	0	0	0	0	1	0	0	5	0	0	0	0	0	-4.74	-1388.75	184.376	2	10
0	0	0	0	0	0	1	0	1	0	17	1	0	0	0	0	13	-4.706	-401.435	1248.8	2	10
0	0	0	0	0	0	23	1	2	0	0	38	0	0	0	0	0	-4.738	-1299.48	176.572	2	10
0	0	1	0	0	1	55	4	0	0	0	73	1	0	0	0	0	-4.726	-967.906	598.996	2	10
0	0	0	0	0	0	4	0	0	0	0	10	0	0	1	0	0	-4.74	-1322.78	104.047	2	10
0	0	0	0	19	0	0	0	1	0	0	1	0	0	1	0	0	-4.722	-825.668	683.532	2	10
0	0	0	0	0	0	24	1	1	0	0	0	1	0	0	0	0	-4.71	-514.744	1062.33	2	10
0	0	0	0	0	0	35	0	1	0	1	4	0	8	0	2	0	-4.726	-938.155	532.056	2	10
0	0	0	0	0	2	0	0	1	0	0	10	0	1	0	1	0	-4.739	-1269.69	35.424	2	10
0	0	0	0	0	0	30	0	0	0	1	3	0	0	0	0	0	-4.705	-358.279	1215.67	2	10
0	0	0	0	0	0	0	0	0	0	66	1	0	0	0	0	39	-4.703	-315.434	1286.1	2	10
0	0	1	0	3	0	22	0	3	0	0	19	1	0	0	0	0	-4.733	-1105.71	299.154	2	10
0	0	0	0	0	0	5	0	1	0	0	38	0	0	0	0	0	-4.727	-958.958	471.165	2	10
0	0	1	0	0	11	0	0	0	0	0	1	0	0	0	0	0	-4.735	-1174.13	193.901	2	10
0	0	0	0	0	1	20	0	2	0	0	4	0	0	0	0	0	-4.749	-1547.94	-274.913	2	10
0	0	0	0	0	0	5	0	3	0	34	0	0	0	0	0	42	-4.703	-300.036	1250.29	2	10
0	0	0	0	0	0	2	0	0	0	0	21	0	0	0	0	1	-4.723	-835.198	576.921	2	10
0	0	0	0	0	0	14	0	0	0	2	3	0	0	0	0	1	-4.7	-196.744	1291.44	2	10
0	0	0	0	0	0	15	0	0	0	2	1	0	0	0	0	0	-4.703	-276.477	1171.37	2	10
0	0	5	0	0	0	1	1	0	0	2	1	0	0	0	0	1	-4.7	-165.352	1222.06	2	10
