## Supplementary material for "Architecture of the Serotonergic Projectome in the Mouse Brain": Table S5 (part 6 of 7)

### Sheet: Song Table S5 (continued)
bc_type1	bc_type2	bc_type3	bc_type4	bc_type5	Npas1	Gad1	Sox14	Irx2	Met	Tph2	Syt2	Syt10	Tacr3	Ppp1r17	Piezo2	Sert	APpos_RelativePos_mm	MLpos_RelativePos_um	DV_RelativePos_um	DR_or_MR (1DR 2MR)	mouseID
0	0	0	0	1	0	10	0	1	0	0	7	0	0	0	0	0	-4.727	-934.141	401.825	2	10
0	0	0	0	0	0	6	0	4	0	0	5	0	0	0	0	0	-4.709	-433.269	986.497	2	10
0	0	0	0	0	16	1	0	0	0	0	0	0	0	0	0	0	-4.743	-1356.43	-68.038	2	10
0	0	0	0	0	2	6	0	1	0	0	27	0	2	0	0	0	-4.741	-1296.94	-86.775	2	10
0	0	0	0	0	0	6	0	0	0	0	8	0	0	0	0	0	-4.75	-1537.65	-395.613	2	10
0	0	0	0	0	1	11	0	1	0	1	0	0	0	1	0	2	-4.697	-76.932	1331.46	2	10
0	0	0	0	0	0	32	1	0	0	1	3	0	1	0	0	0	-4.707	-345.311	1036.71	2	10
0	0	0	0	0	0	8	0	2	0	0	0	0	0	0	0	2	-4.715	-550.419	744.833	2	10
0	0	0	0	0	0	0	0	1	0	0	17	0	0	0	0	0	-4.742	-1277.93	-174.961	2	10
0	0	0	0	0	0	5	0	0	0	0	0	0	0	0	0	0	-4.694	21.083	1363.99	2	10
0	0	0	0	2	2	19	0	5	0	0	2	0	0	0	0	0	-4.733	-1020.72	115.011	2	10
0	0	0	0	0	0	7	0	0	0	3	16	0	0	0	0	2	-4.707	-300.581	916.571	2	10
0	0	0	0	0	0	16	0	0	0	0	46	1	0	0	0	0	-4.732	-992.645	103.615	2	10
0	0	0	0	0	0	0	0	2	0	12	0	0	1	0	0	9	-4.705	-261.732	973.29	2	10
0	0	1	0	0	0	31	0	8	0	2	6	0	1	0	0	1	-4.697	-22.502	1232.45	2	10
0	0	0	0	0	0	1	0	1	0	26	0	0	0	0	0	25	-4.703	-188.438	1031.87	2	10
0	0	0	0	0	0	29	0	6	0	0	2	0	0	1	0	0	-4.711	-403.298	750.615	2	10
0	0	40	0	0	0	0	0	0	0	4	1	0	0	0	0	1	-4.7	-100.532	1112.23	2	10
0	0	0	0	1	1	9	0	1	0	1	10	0	0	0	0	0	-4.721	-653.089	427.77	2	10
0	0	0	0	0	0	20	0	0	0	0	16	0	0	0	0	0	-4.704	-219.055	975.566	2	10
0	0	0	0	0	0	21	0	3	0	0	2	0	0	0	0	0	-4.716	-527.596	596.459	2	10
0	0	0	0	0	0	12	0	0	1	0	36	0	0	0	0	0	-4.752	-1514.78	-581.876	2	10
0	0	0	0	2	0	6	0	0	0	0	7	0	1	0	0	0	-4.742	-1239.43	-296.449	2	10
0	0	0	0	0	0	1	0	0	1	0	10	0	0	0	0	0	-4.737	-1090.47	-127.617	2	10
0	0	1	0	0	0	2	0	1	1	85	2	2	0	0	0	65	-4.701	-105.617	1028.13	2	10
0	0	0	0	0	0	16	4	2	0	0	0	0	0	0	0	0	-4.709	-329.97	774.771	2	10
0	0	1	0	0	7	0	0	0	0	0	0	0	0	0	0	0	-4.727	-874.66	285.664	2	10
0	0	0	0	0	0	0	0	0	0	0	28	1	0	0	0	1	-4.725	-745.08	247.305	2	10
0	0	0	0	0	0	17	0	0	0	0	0	0	0	3	0	0	-4.694	86.683	1249.95	2	10
0	0	0	0	0	0	0	0	0	0	12	0	0	0	0	0	0	-4.693	112.865	1299.85	2	10
0	0	0	0	0	0	8	0	1	0	0	1	1	0	0	0	0	-4.721	-641.119	351.124	2	10
0	0	2	0	0	0	0	0	0	0	1	0	0	0	0	0	8	-4.695	63.576	1216.63	2	10
0	0	7	0	1	0	0	0	2	0	0	1	0	1	0	0	0	-4.702	-127.266	948.364	2	10
0	0	0	0	1	0	10	0	0	0	1	22	0	0	0	0	0	-4.699	-23.006	1051.35	2	10
0	0	0	0	0	0	8	0	2	0	0	0	0	0	5	0	0	-4.709	-306.775	723.371	2	10
0	0	0	0	0	0	17	0	1	0	1	1	1	0	0	0	0	-4.71	-330.741	663.731	2	10
0	0	2	0	3	0	0	0	0	0	148	2	0	0	2	0	128	-4.689	243.896	1373.68	2	10
0	0	0	0	0	0	10	1	0	0	0	0	2	0	0	0	0	-4.714	-440.899	560.087	2	10
0	0	0	0	0	0	6	0	0	0	0	0	0	0	0	0	0	-4.745	-1303.49	-391.43	2	10
0	0	0	0	0	0	1	0	4	0	0	36	0	0	0	0	0	-4.744	-1262.16	-424.59	2	10
0	0	0	0	0	1	0	0	0	0	35	0	0	2	0	0	29	-4.693	138.87	1229.96	2	10
0	0	0	0	0	0	19	0	0	0	0	0	0	0	0	0	0	-4.752	-1470.31	-703.961	2	10
0	0	0	0	0	0	7	1	1	0	0	59	0	0	0	0	0	-4.753	-1472.39	-730.221	2	10
0	0	1	0	0	0	2	0	2	0	97	1	0	0	0	0	60	-4.712	-351.73	600.155	2	10
0	0	0	0	0	0	3	0	0	0	0	8	0	0	0	0	0	-4.726	-736.457	155.355	2	10
0	0	0	0	0	0	3	0	0	0	64	3	0	0	0	0	38	-4.703	-98.273	881.668	2	10
0	0	1	0	0	11	0	0	0	0	2	0	0	0	0	0	1	-4.694	137.526	1108.68	2	10
0	0	0	0	0	0	12	0	0	0	0	0	0	0	0	0	0	-4.691	229.658	1237.27	2	10
0	0	15	0	0	0	4	0	2	0	0	0	0	0	0	0	0	-4.723	-659.614	201.447	2	10
0	0	0	0	0	0	8	0	0	0	0	13	0	0	0	0	0	-4.74	-1128.8	-363.35	2	10
0	0	0	0	0	0	33	0	6	0	5	4	0	0	1	0	3	-4.707	-212.276	763.142	2	10
0	0	1	0	0	0	2	0	5	4	112	2	0	1	0	0	88	-4.692	197.845	1170.17	2	10
0	0	1	0	0	0	1	0	0	0	64	0	0	0	0	0	43	-4.69	258.949	1277.1	2	10
0	0	1	0	0	0	1	0	1	0	51	0	0	0	0	0	42	-4.687	349.37	1360.31	2	10
0	0	0	0	0	0	11	0	1	0	1	0	0	0	1	0	0	-4.71	-280.028	617.632	2	10
0	1	0	0	1	0	16	0	4	0	0	2	0	0	0	0	0	-4.686	401.714	1340.6	2	10
0	0	0	0	0	0	19	0	0	0	0	7	0	0	0	0	0	-4.706	-158.427	719.376	2	10
0	0	1	0	0	0	1	0	2	0	46	0	0	0	0	0	29	-4.7	-1.38	892.962	2	10
0	0	0	0	0	0	10	0	0	0	2	4	0	1	0	0	1	-4.698	49.005	943.749	2	10
0	0	0	0	0	1	0	0	0	0	5	0	0	0	0	0	5	-4.696	99.441	1047.69	2	10
0	0	0	0	0	0	10	0	0	0	3	18	0	0	0	0	0	-4.707	-191.881	649.098	2	10
0	0	0	0	0	0	10	0	0	0	2	2	0	0	1	0	0	-4.703	-52.906	764.503	2	10
0	0	0	0	0	0	0	0	0	0	4	0	0	0	0	0	0	-4.688	367.588	1164.61	2	10
0	0	0	0	1	0	1	0	0	0	8	0	0	0	0	0	3	-4.704	-113.115	762.769	2	10
0	0	0	0	0	0	9	0	3	1	2	7	0	0	0	1	1	-4.695	159.99	1040.64	2	10
0	0	1	0	0	0	11	0	0	0	0	2	0	0	0	0	0	-4.684	453.617	1392.93	2	10
0	0	0	0	0	0	10	0	0	0	0	0	0	0	0	0	0	-4.692	235.516	1157.9	2	10
0	0	0	0	0	0	2	0	2	0	5	0	1	2	0	0	0	-4.69	296.211	1189.56	2	10
0	0	0	0	0	0	15	0	5	0	1	4	0	0	0	0	2	-4.705	-105.295	698.857	2	10
0	0	1	0	0	0	0	0	0	0	0	3	1	3	0	0	0	-4.738	-1044.91	-331.189	2	10
0	0	0	0	0	0	8	0	0	0	1	1	0	0	0	0	0	-4.718	-464.119	288.214	2	10
1	0	0	0	2	0	16	0	0	0	0	23	1	0	0	0	0	-4.735	-943.408	-289.857	2	10
0	0	0	0	0	0	17	1	5	0	2	0	0	0	0	0	1	-4.711	-277.422	498.84	2	10
0	0	0	0	0	0	8	0	0	0	0	24	0	0	0	0	0	-4.751	-1360.33	-813.783	2	10
0	0	0	0	0	0	8	0	2	0	0	7	0	0	0	0	1	-4.713	-329.936	416.172	2	10
0	0	0	0	0	0	10	0	0	0	0	4	0	0	0	0	0	-4.715	-388.692	357.996	2	10
0	0	0	0	0	0	1	0	0	0	47	0	0	0	0	0	37	-4.691	263.066	1115.86	2	10
0	0	0	0	0	0	16	0	2	0	0	0	1	0	2	0	1	-4.706	-125.768	636.263	2	10
0	0	1	0	0	0	15	0	2	0	0	3	0	0	0	0	0	-4.72	-500.083	160.861	2	10
0	0	3	0	0	0	18	0	0	0	0	18	0	0	0	0	0	-4.732	-849.247	-234.913	2	10
0	0	0	0	0	0	0	0	2	0	2	18	0	6	0	0	0	-4.69	314.075	1141.29	2	10
0	0	1	0	2	1	6	0	1	0	0	2	0	0	0	0	0	-4.741	-1067.1	-515.515	2	10
0	0	0	0	0	0	9	0	5	0	0	0	0	0	0	0	0	-4.68	598.776	1409.79	2	10
0	0	0	0	0	1	0	0	3	0	2	21	0	9	0	0	1	-4.685	470.824	1293.52	2	10
0	0	0	0	0	0	28	0	2	0	2	4	0	0	0	1	0	-4.709	-184.518	497.152	2	10
0	0	0	0	0	0	3	0	1	0	114	1	0	0	0	0	95	-4.696	166.277	951.083	2	10
0	0	0	0	0	0	19	0	3	1	5	8	0	0	0	0	0	-4.686	435.275	1202.36	2	10
0	0	4	0	0	0	0	0	6	0	31	0	0	4	0	0	22	-4.721	-518.249	113.271	2	10
0	0	0	0	0	0	27	0	6	0	5	8	1	0	0	0	0	-4.683	524.712	1356.24	2	10
0	0	0	0	0	0	13	0	4	0	0	2	0	0	0	0	0	-4.694	223.503	971.423	2	10
0	0	0	0	0	0	9	0	0	1	0	16	0	0	0	0	0	-4.757	-1479.04	-1069.95	2	10
0	0	0	0	1	0	27	0	3	0	0	43	0	0	0	0	0	-4.732	-820.896	-293.033	2	10
0	0	0	1	1	2	2	0	0	0	61	3	0	0	0	0	53	-4.724	-581.599	-38.965	2	10
0	0	0	0	1	0	0	0	2	1	3	0	0	0	0	0	5	-4.696	192.159	866.534	2	10
0	0	0	0	0	0	0	0	0	0	0	11	0	0	0	0	0	-4.691	321.147	991.45	2	10
0	0	0	0	0	1	5	0	3	0	1	24	0	0	0	0	0	-4.743	-1100.06	-674.425	2	10
0	0	0	0	0	0	0	0	0	0	13	0	0	0	0	0	17	-4.701	29.299	704.174	2	10
0	0	0	0	0	0	6	0	0	0	0	1	0	0	0	0	1	-4.708	-129.425	414.881	2	10
0	0	0	0	2	1	1	0	1	0	78	0	0	0	0	0	65	-4.69	355.051	1078.62	2	10
0	0	0	0	0	0	0	0	0	0	63	0	0	1	0	0	47	-4.692	284.403	981.987	2	10
0	0	0	0	1	0	9	0	2	0	2	36	0	1	0	0	0	-4.721	-506.712	33.234	2	10
0	0	0	0	0	0	0	0	1	0	30	1	0	0	0	1	29	-4.7	80.357	706.017	2	10
0	0	0	0	0	0	1	0	0	0	0	20	0	6	0	0	0	-4.698	131.31	790.705	2	10
0	0	0	0	0	0	10	0	0	1	0	7	0	0	0	0	0	-4.694	235.119	903.303	2	10
0	0	0	0	0	0	0	0	0	0	0	6	0	0	0	0	0	-4.725	-602.43	-95.343	2	10
0	0	0	0	0	0	17	0	1	0	0	0	0	0	0	0	1	-4.712	-234.668	327.761	2	10
0	0	0	0	0	0	20	0	3	0	0	7	0	0	0	0	0	-4.693	272.608	942.667	2	10
0	0	0	0	0	0	3	0	0	0	0	0	0	0	0	0	0	-4.699	118.476	715.236	2	10
0	0	1	0	0	0	6	0	0	0	0	0	0	0	1	0	0	-4.683	552.885	1278.67	2	10
1	0	0	0	1	0	0	0	1	0	9	0	0	0	0	0	10	-4.689	410.858	1018.71	2	10
0	0	0	0	0	0	8	0	0	0	0	0	1	0	0	0	0	-4.705	-31.628	546.983	2	10
0	0	2	0	34	0	8	0	2	0	3	1	0	0	1	0	0	-4.719	-413.113	65.497	2	10
0	0	0	0	0	0	0	0	1	0	4	40	0	1	0	0	0	-4.705	-9.007	508.609	2	10
0	0	0	0	0	7	8	0	2	0	0	1	0	1	0	0	0	-4.677	725.328	1403.44	2	10
0	0	0	0	0	0	22	0	1	2	0	11	1	0	0	1	1	-4.715	-282.069	183.572	2	10
0	0	0	0	0	0	1	0	0	0	28	1	0	0	0	1	25	-4.694	284.929	873.189	2	10
0	0	1	0	0	2	7	3	2	0	0	13	0	0	0	0	0	-4.746	-1137.7	-841.29	2	10
0	0	0	0	0	1	0	0	0	0	11	0	0	0	0	0	15	-4.693	312.774	859.626	2	10
0	0	0	0	0	0	0	0	2	0	0	0	0	0	0	0	4	-4.705	-2.945	451.166	2	10
0	0	1	0	0	0	9	0	0	0	4	3	0	2	0	0	2	-4.713	-230.752	227.383	2	10
0	0	0	0	0	0	2	0	0	0	20	1	0	1	1	0	12	-4.7	135.638	632.966	2	10
1	0	0	0	4	0	23	0	0	0	0	20	0	0	0	0	0	-4.732	-750.142	-403.557	2	10
0	0	0	0	0	0	9	1	0	0	0	9	0	1	0	0	0	-4.68	680.816	1242.7	2	10
0	0	1	0	0	0	0	0	0	0	71	2	0	0	0	0	50	-4.694	299.356	804.864	2	10
0	0	1	0	0	0	10	0	3	2	2	5	0	0	0	0	1	-4.704	45.308	456.078	2	10
4	0	188	0	0	0	1	0	1	0	2	3	0	0	0	0	0	-4.725	-533.418	-190.814	2	10
0	0	0	0	0	0	10	0	3	0	0	0	0	0	0	0	0	-4.676	814.218	1388.38	2	10
0	0	0	0	0	0	4	0	2	0	0	0	0	0	0	0	0	-4.688	478.109	973.194	2	10
0	0	0	0	0	0	6	0	0	0	0	0	0	0	0	0	0	-4.726	-554.346	-270.915	2	10
0	0	0	0	0	1	2	0	0	0	84	1	0	1	0	0	75	-4.691	373.499	878.858	2	10
13	0	16	0	0	0	1	0	0	0	0	1	0	0	0	0	0	-4.737	-852.709	-607.205	2	10
0	0	1	0	0	0	12	0	0	0	2	0	0	0	0	0	0	-4.722	-456.548	-158.374	2	10
0	0	0	0	23	0	0	0	1	0	6	1	0	2	0	0	1	-4.699	182.504	613.62	2	10
0	0	2	0	6	0	12	0	1	0	0	24	0	0	0	0	0	-4.732	-719.168	-458.273	2	10
0	0	1	0	0	0	3	0	1	0	102	0	1	1	0	0	71	-4.687	527.181	1003.24	2	10
0	0	2	0	0	0	4	0	0	0	5	2	0	0	0	0	8	-4.702	111.238	523.803	2	10
0	0	0	0	0	0	0	0	1	0	1	14	0	18	0	0	1	-4.693	339.41	777.987	2	10
0	0	0	0	1	0	24	0	2	0	0	7	0	1	4	0	0	-4.708	-56.18	301.991	2	10
0	0	0	0	0	0	1	0	0	0	0	13	2	0	0	0	0	-4.756	-1375.8	-1268.92	2	10
0	0	0	0	0	0	7	0	1	0	0	1	0	0	0	0	0	-4.724	-491.658	-225.225	2	10
0	0	2	0	1	0	20	0	3	0	1	21	0	0	0	0	0	-4.734	-745.276	-548.142	2	10
0	0	0	0	0	0	0	0	1	0	64	4	0	0	2	0	49	-4.7	181.232	544.763	2	10
0	0	0	0	0	0	0	0	2	0	130	6	0	5	0	0	83	-4.695	293.844	701.559	2	10
0	0	0	0	0	0	0	0	0	0	26	1	0	0	0	0	40	-4.697	250.095	655.303	2	10
0	0	0	0	0	0	6	0	0	0	0	6	0	1	0	0	0	-4.717	-289.22	-16.956	2	10
0	0	1	0	0	0	1	0	0	0	0	9	0	1	0	0	3	-4.711	-126.45	179.558	2	10
0	0	0	0	0	0	0	0	0	0	47	2	0	1	1	0	36	-4.688	499.832	919.635	2	10
0	0	1	0	0	0	39	0	6	1	6	16	0	0	0	0	2	-4.685	598.407	981.992	2	10
0	0	0	0	0	0	3	0	0	0	44	0	0	0	0	0	42	-4.693	384.731	757.77	2	10
0	0	0	0	0	0	22	0	0	0	0	1	0	0	0	0	2	-4.674	909.03	1343.74	2	10
0	0	0	0	0	0	1	0	8	0	1	46	0	11	0	0	0	-4.697	277.333	616.173	2	10
0	0	0	0	0	0	22	0	5	0	1	7	0	0	0	0	0	-4.689	488.975	864.093	2	10
0	0	0	0	0	0	14	0	3	0	0	0	0	0	0	0	0	-4.712	-132.211	104.97	2	10
0	0	1	0	0	7	6	0	6	0	1	1	0	1	0	0	0	-4.718	-294.612	-111.372	2	10
0	0	0	0	0	0	0	0	1	0	11	0	0	0	0	0	4	-4.683	656.921	1042.58	2	10
0	0	0	0	0	0	25	0	7	0	0	0	0	0	3	0	0	-4.714	-189.553	37.107	2	10
0	0	4	0	0	0	23	1	5	0	1	19	0	0	0	0	0	-4.724	-459.671	-316.596	2	10
0	0	0	0	0	0	13	0	0	0	1	13	0	0	0	0	3	-4.679	767.105	1133.6	2	10
0	0	0	0	0	1	0	0	0	0	30	2	0	0	0	0	29	-4.695	335.715	619.43	2	10
0	0	0	0	0	0	30	0	4	0	4	14	0	0	3	0	5	-4.692	418.61	710.996	2	10
0	0	0	0	0	0	0	0	0	0	0	0	0	5	0	0	0	-4.707	5.145	224.525	2	10
0	0	0	0	0	2	1	0	0	0	45	0	0	1	0	0	37	-4.757	-1333.01	-1404.86	2	10
0	0	0	0	0	0	1	0	1	0	2	16	0	7	0	0	1	-4.69	481.758	781.184	2	10
0	0	0	0	0	0	0	0	1	2	23	1	0	0	0	0	14	-4.694	365.68	638.746	2	10
0	0	0	0	0	0	9	0	2	0	0	7	0	0	0	0	0	-4.736	-752.546	-709.574	2	10
0	0	0	0	1	8	8	0	0	0	1	1	0	0	0	0	0	-4.757	-1333.6	-1459.35	2	10
0	0	1	0	0	1	22	0	4	1	0	28	0	0	0	0	0	-4.731	-632.499	-536.984	2	10
0	0	0	0	0	0	6	0	1	0	0	0	0	3	4	0	0	-4.7	219.034	395.714	2	10
0	0	0	0	0	0	11	0	0	0	0	1	0	0	2	0	0	-4.716	-224.308	-64.211	2	10
0	0	0	0	0	0	4	0	0	0	0	3	0	0	0	0	0	-4.735	-697.169	-791.044	2	10
0	0	0	0	0	0	8	0	2	0	1	8	0	0	0	0	0	-4.731	-575.678	-696.539	2	10
0	0	0	0	0	0	18	0	0	0	1	4	0	0	0	0	0	-4.676	868.121	1194.52	2	10
0	0	1	0	0	0	0	0	3	10	87	0	0	1	0	0	63	-4.697	297.016	534.511	2	10
10	0	68	0	0	0	1	0	0	0	0	1	1	0	0	0	0	-4.723	-406.438	-340.31	2	10
0	0	3	0	0	0	19	0	0	0	0	7	0	0	0	0	0	-4.712	-92.629	13.086	2	10
0	0	0	0	0	0	1	0	0	0	9	0	0	0	0	0	3	-4.681	742.923	1022.29	2	10
0	0	0	0	0	0	4	0	0	0	1	0	0	0	1	0	0	-4.726	-487.491	-401.335	2	10
0	0	0	0	0	0	1	0	3	0	38	1	1	0	0	0	46	-4.751	-1164.31	-1265	2	10
0	0	1	0	0	0	8	0	0	0	1	15	0	0	0	0	0	-4.728	-517.5	-486.225	2	10
0	0	0	0	0	0	4	0	0	0	0	0	0	0	0	0	0	-4.679	820.255	1063.02	2	10
0	0	0	0	0	0	0	0	0	0	0	0	0	6	0	0	0	-4.697	310.282	490.7	2	10
0	0	1	0	0	0	17	1	2	0	2	1	0	2	1	0	1	-4.706	59.043	197.66	2	10
0	0	0	0	0	0	8	0	0	0	0	4	0	1	0	0	0	-4.704	140.319	246.636	2	10
0	0	0	0	0	0	10	0	0	0	2	0	0	0	0	0	0	-4.689	557.792	748.301	2	10
0	0	0	0	0	0	0	0	0	0	0	17	0	0	0	0	0	-4.71	-34.695	59.708	2	10
0	0	0	0	0	1	27	0	4	1	0	0	0	2	1	0	0	-4.717	-205.691	-167.372	2	10
0	0	0	0	0	0	0	0	0	0	0	8	0	0	0	0	0	-4.696	353.799	488.179	2	10
0	0	0	0	0	0	17	0	2	0	0	2	0	0	0	2	0	-4.708	33.471	64.708	2	10
0	0	0	0	0	0	21	0	1	0	0	0	0	0	0	0	0	-4.677	888.812	1112.84	2	10
0	0	0	0	0	0	1	0	0	0	16	3	0	0	0	0	5	-4.684	689.702	868.721	2	10
0	0	0	0	1	0	0	0	0	3	10	2	0	0	0	0	3	-4.699	286.189	430.829	2	10
0	0	0	0	1	0	5	0	0	0	0	13	0	0	0	0	0	-4.747	-1034.4	-1192.19	2	10
0	0	0	0	0	0	3	0	1	0	58	1	0	0	0	0	37	-4.703	177.198	233.002	2	10
0	0	0	0	0	1	13	0	0	0	0	5	0	0	0	0	0	-4.675	954.299	1151.29	2	10
0	0	0	0	0	1	11	0	0	0	1	0	0	0	0	0	1	-4.709	67.77	-13.636	2	10
0	0	0	0	0	0	6	0	0	0	0	0	0	0	0	0	0	-4.722	-305.043	-395.288	2	10
0	0	0	0	0	0	10	0	0	0	0	0	0	0	0	0	0	-4.681	787.697	973.555	2	10
0	0	2	0	0	0	2	0	1	0	66	2	1	0	0	0	41	-4.696	380.462	450.111	2	10
0	0	1	0	0	0	1	0	0	0	52	0	0	0	1	0	42	-4.681	786.596	921.901	2	10
0	0	0	0	0	0	11	0	0	0	0	0	2	0	0	0	0	-4.745	-958.053	-1168.65	2	10
0	0	0	0	0	1	0	0	1	0	85	4	0	0	0	0	50	-4.679	862.506	980.509	2	10
0	0	1	0	0	1	45	0	2	0	1	33	0	1	0	1	0	-4.711	-28.034	-52.903	2	10
0	0	0	0	4	2	13	0	1	0	0	9	0	0	0	0	0	-4.75	-1070.34	-1382.05	2	10
0	0	0	0	0	6	0	1	0	0	0	0	0	0	0	0	0	-4.712	-65.177	-69.698	2	10
0	0	0	0	0	0	3	0	0	0	0	0	0	0	0	0	0	-4.691	539.072	615.882	2	10
0	0	0	0	0	0	22	0	1	0	7	5	0	2	0	0	5	-4.688	615.922	695.607	2	10
0	0	0	0	0	0	0	0	0	0	6	0	0	0	0	0	1	-4.753	-1173.95	-1438.61	2	10
0	0	0	0	0	0	0	0	0	1	108	1	0	1	1	1	86	-4.699	311.148	337.424	2	10
0	0	0	0	0	0	13	0	0	0	1	0	0	0	0	0	1	-4.68	832.75	915.987	2	10
0	0	0	0	0	0	0	0	2	0	1	23	0	8	0	0	0	-4.7	294.927	267.654	2	10
0	0	1	0	0	0	8	0	2	0	3	0	0	1	0	1	0	-4.705	152.457	87.677	2	10
0	0	0	0	1	0	0	0	1	0	1	0	0	7	0	0	0	-4.703	203.327	169.513	2	10
0	0	0	0	0	0	19	0	0	0	2	4	0	0	0	1	1	-4.682	807.708	859.652	2	10
0	0	0	0	1	0	1	0	3	0	1	4	0	9	0	0	0	-4.697	370.282	364.016	2	10
0	0	0	0	0	0	17	0	2	0	0	17	0	0	0	0	0	-4.736	-676.931	-921.126	2	10
0	0	0	0	0	0	0	0	0	0	0	3	0	11	0	0	0	-4.737	-707.705	-929.916	2	10
0	0	0	0	1	0	0	0	0	11	72	1	0	0	0	8	60	-4.701	275.691	214.058	2	10
0	0	0	0	0	0	16	0	0	0	0	0	0	0	0	0	0	-4.677	939.687	974.467	2	10
0	0	1	0	0	0	1	0	0	0	0	10	0	0	0	1	0	-4.712	-11.088	-150.604	2	10
0	0	0	0	0	1	0	0	0	0	54	2	0	0	1	0	39	-4.695	468.06	389.378	2	10
0	0	0	0	0	0	8	0	0	0	0	1	0	0	0	0	0	-4.747	-946.995	-1297.8	2	10
0	0	0	0	0	0	14	0	0	0	0	9	0	0	0	0	0	-4.718	-171.146	-386.248	2	10
0	0	0	0	0	0	14	0	0	0	3	1	0	0	0	0	0	-4.679	908.962	910.792	2	10
1	0	0	0	0	0	2	0	4	0	0	15	0	0	0	0	0	-4.748	-978.163	-1339.58	2	10
0	0	0	0	0	0	15	0	0	0	3	4	0	0	0	0	1	-4.692	553.807	465.722	2	10
0	0	0	0	0	0	1	0	1	3	30	1	0	0	0	0	21	-4.7	342.286	215.207	2	10
0	0	0	0	0	0	0	0	0	0	2	39	0	1	0	0	1	-4.701	304.049	139.296	2	10
0	0	0	0	0	0	0	0	0	0	7	0	0	0	0	0	3	-4.703	261.574	122.296	2	10
0	0	1	0	0	0	1	0	0	0	10	1	0	0	0	0	11	-4.735	-632.986	-926.378	2	10
0	0	0	0	0	0	13	0	2	3	3	3	0	2	0	0	0	-4.707	159.806	-24.536	2	10
0	0	0	0	0	0	7	0	0	0	3	7	0	0	0	0	1	-4.709	102.931	-83.666	2	10
0	0	0	0	0	4	0	0	0	0	3	0	0	0	0	0	0	-4.679	898.241	862.096	2	10
0	0	3	0	2	0	0	0	26	0	0	85	0	0	0	0	0	-4.745	-890.014	-1314.72	2	10
0	0	1	0	0	0	6	0	4	0	1	0	0	0	0	1	0	-4.69	644.351	479.777	2	10
0	0	0	0	0	0	27	0	4	0	3	4	1	0	0	0	1	-4.686	716.856	654.407	2	10
0	0	0	0	0	0	6	0	0	0	0	0	0	0	0	0	0	-4.724	-306.943	-658.577	2	10
0	0	0	0	0	0	16	0	4	1	2	2	0	0	0	0	0	-4.687	707.846	556.418	2	10
0	0	0	0	0	0	0	0	0	0	32	1	0	0	0	1	21	-4.725	-327.151	-702.984	2	10
0	0	0	0	0	0	28	0	0	0	2	10	0	0	0	0	0	-4.678	967.862	817.226	2	10
0	0	1	0	0	0	28	0	1	0	1	0	0	0	0	0	0	-4.682	854.539	699.146	2	10
0	0	3	0	0	0	39	0	1	0	6	24	0	0	0	0	10	-4.698	426.305	205.984	2	10
0	0	0	0	0	0	9	0	3	0	1	6	1	0	0	0	0	-4.722	-226.381	-605.523	2	10
0	0	0	0	0	0	0	0	10	0	0	27	0	0	0	0	0	-4.747	-909.438	-1422.27	2	10
0	0	0	0	0	0	20	0	0	0	0	5	0	0	0	0	0	-4.73	-447.327	-879.127	2	10
24	0	1	0	0	1	1	0	0	0	1	0	0	0	0	0	0	-4.711	104.062	-275.362	2	10
0	0	1	0	0	0	9	0	0	1	0	7	0	1	0	0	0	-4.71	89.862	-232.485	2	10
0	0	1	0	0	0	7	1	0	0	2	12	1	0	0	0	0	-4.732	-489.323	-923.44	2	10
0	0	0	0	0	0	20	0	3	0	1	19	0	0	0	0	1	-4.735	-563.448	-1041.31	2	10
0	0	0	0	0	1	25	0	4	3	3	13	0	4	1	0	0	-4.7	386.104	50.788	2	10
0	0	0	0	0	0	9	0	0	1	2	4	0	0	0	0	0	-4.692	610.87	326.985	2	10
0	0	0	0	0	0	5	0	0	0	0	0	0	0	0	0	0	-4.704	286.725	-48.746	2	10
0	0	2	0	0	0	10	0	1	0	0	1	0	0	0	0	0	-4.699	432.22	115.53	2	10
0	0	0	0	1	0	4	0	1	0	0	0	0	0	0	0	0	-4.708	200.225	-202.886	2	10
0	0	1	0	0	0	2	0	1	0	61	2	0	5	0	0	51	-4.702	329.477	-16.992	2	10
0	0	0	0	0	0	18	0	4	0	6	2	0	0	0	0	1	-4.726	-293.264	-785.173	2	10
0	0	0	0	0	0	0	0	0	0	3	0	0	0	0	0	0	-4.707	198.138	-116.98	2	10
0	0	0	0	0	0	1	0	17	0	0	26	0	0	0	0	1	-4.738	-646.311	-1179.6	2	10
0	0	0	0	0	0	15	0	0	0	0	2	0	0	0	0	0	-4.717	-101.711	-451.856	2	10
0	0	0	0	0	0	0	0	7	0	0	28	0	16	0	0	0	-4.703	322.84	-61.788	2	10
0	0	0	0	0	0	5	0	1	0	1	0	0	0	1	0	2	-4.699	465.687	45.534	2	10
0	0	0	0	0	0	6	0	0	0	0	6	0	0	0	0	0	-4.732	-477.515	-1007.66	2	10
0	0	0	0	0	0	0	0	0	0	0	0	0	5	0	0	0	-4.708	164.191	-147.985	2	10
0	0	0	0	0	0	13	0	2	0	0	0	0	0	0	0	0	-4.721	-169.173	-649.162	2	10
0	0	0	0	0	0	0	0	1	0	1	9	1	0	0	0	0	-4.744	-805.839	-1406.4	2	10
0	0	20	0	0	0	1	0	0	0	3	0	0	0	0	0	1	-4.688	740.947	408.394	2	10
0	0	1	0	0	0	9	0	0	0	0	1	0	0	0	0	0	-4.689	703.419	386.739	2	10
0	0	1	0	0	0	8	0	3	0	2	0	0	0	0	0	0	-4.715	-12.741	-441.764	2	10
0	0	0	0	0	0	20	0	2	0	3	17	0	0	1	0	0	-4.686	797.867	494.235	2	10
0	0	1	0	0	0	8	0	0	14	92	1	0	0	0	9	59	-4.705	277.99	-131.265	2	10
0	0	0	0	0	0	18	0	0	0	0	3	0	0	0	0	0	-4.71	136.513	-266.177	2	10
0	0	0	0	0	0	0	0	0	0	0	9	0	0	0	1	0	-4.716	-5.977	-496.12	2	10
0	0	12	0	0	0	0	0	0	0	1	0	0	0	0	0	1	-4.712	103.572	-378.957	2	10
0	0	0	0	0	0	5	0	0	0	1	3	0	0	0	0	0	-4.712	92.118	-403.156	2	10
0	0	0	0	0	0	19	0	6	0	0	0	0	2	0	0	0	-4.719	-100.729	-613.767	2	10
0	0	0	0	0	1	0	0	22	1	0	9	0	0	0	0	0	-4.739	-659.247	-1258.75	2	10
0	0	1	0	18	0	0	0	0	0	0	1	0	0	0	0	0	-4.742	-723.299	-1330.85	2	10
0	0	0	0	0	0	0	0	15	0	0	2	0	0	0	0	0	-4.745	-815.45	-1472.71	2	10
0	0	0	0	0	0	1	0	5	0	4	16	1	14	0	0	0	-4.705	308.957	-167.879	2	10
0	0	0	0	2	0	8	0	2	7	55	0	0	1	2	7	49	-4.702	395.308	-80.178	2	10
0	0	1	0	0	0	0	0	0	0	3	64	0	0	0	0	0	-4.706	298.213	-256.282	2	10
0	0	0	0	0	0	0	0	5	0	3	12	0	9	0	0	1	-4.688	773.418	328.903	2	10
0	0	1	0	4	0	0	0	4	0	0	11	1	0	0	0	0	-4.738	-577.37	-1279.07	2	10
0	0	0	0	0	0	9	0	1	0	0	1	0	0	0	0	0	-4.689	761.418	287.668	2	10
0	0	2	0	1	0	48	0	3	0	4	2	1	0	1	0	1	-4.692	685.613	208.78	2	10
0	0	0	0	0	0	15	0	3	0	8	1	0	0	5	0	1	-4.682	938.295	515.158	2	10
0	0	0	0	0	0	0	0	1	0	0	0	0	9	0	0	0	-4.711	166.67	-425.38	2	10
0	0	0	0	0	0	0	0	0	0	3	0	0	0	0	0	2	-4.705	337.879	-222.175	2	10
0	0	0	0	0	0	7	0	0	0	0	0	0	0	0	0	2	-4.695	583.199	135.584	2	10
0	0	0	0	0	0	1	0	0	0	1	15	1	0	0	0	0	-4.712	142.17	-493.516	2	10
0	0	0	0	0	1	13	0	2	0	0	21	0	0	0	0	3	-4.693	655.555	122.832	2	10
0	0	0	0	0	0	2	0	0	0	8	46	0	1	0	0	0	-4.71	218.554	-419.736	2	10
0	0	0	0	0	0	0	0	0	0	0	16	0	0	0	0	1	-4.703	385.303	-223.054	2	10
0	0	0	0	0	1	18	0	7	0	0	4	0	0	0	0	2	-4.727	-249.505	-1001.12	2	10
0	0	0	0	0	7	0	0	0	0	0	0	0	0	0	0	0	-4.741	-653.628	-1424.52	2	10
0	0	0	0	0	0	24	7	0	0	3	24	1	2	0	0	1	-4.717	12.111	-697.504	2	10
0	0	0	0	1	0	0	0	0	0	35	0	0	0	1	0	18	-4.705	351.961	-296.766	2	10
0	0	0	0	0	7	0	0	1	0	1	0	0	0	0	0	0	-4.715	90.233	-631.36	2	10
0	0	0	0	0	0	6	0	1	0	78	1	0	0	0	0	67	-4.686	880.035	313.143	2	10
0	0	15	0	0	0	2	0	0	0	0	0	0	0	0	1	0	-4.721	-80.54	-786.041	2	10
0	0	1	0	1	1	1	0	10	0	1	39	1	0	0	0	0	-4.74	-601.335	-1424.48	2	10
0	0	0	0	0	0	0	0	6	0	0	13	0	14	0	0	0	-4.71	230.372	-467.155	2	10
0	0	0	0	0	0	13	0	2	0	0	0	0	0	0	0	1	-4.723	-130.628	-925.342	2	10
0	1	0	0	0	0	0	0	18	0	0	23	0	0	0	0	0	-4.738	-521.844	-1380.86	2	10
0	0	2	0	2	0	20	1	0	0	0	7	1	0	0	0	0	-4.732	-361.983	-1218.72	2	10
0	0	0	0	0	0	8	0	1	0	0	0	0	0	0	0	0	-4.704	403.43	-292.764	2	10
0	0	0	0	0	0	0	0	0	0	5	0	0	0	0	0	1	-4.688	804.191	245.977	2	10
0	0	0	0	0	0	0	0	7	0	2	3	0	0	0	0	2	-4.707	310.432	-428.605	2	10
0	0	0	0	0	0	28	0	0	0	0	1	0	1	0	0	1	-4.698	546.834	-49.041	2	10
0	0	0	0	0	2	0	0	6	0	0	0	0	7	0	1	4	-4.711	210.742	-570.225	2	10
0	0	0	0	0	0	1	0	1	13	88	2	0	1	0	3	62	-4.706	342.696	-365.919	2	10
0	0	0	0	1	0	15	0	3	0	0	4	0	0	0	0	0	-4.688	848.928	206.865	2	10
0	0	0	0	0	0	9	0	0	0	0	0	0	0	0	0	0	-4.71	235.79	-533.109	2	10
0	0	0	0	0	0	1	0	3	5	39	1	1	0	0	0	19	-4.709	270.998	-499.478	2	10
0	0	0	0	0	0	14	0	5	0	0	1	0	0	0	0	0	-4.724	-121.237	-997.989	2	10
0	0	0	0	0	0	0	0	0	0	22	1	0	0	0	0	22	-4.703	450.948	-343.511	2	10
0	0	0	0	0	0	0	0	0	0	0	8	0	0	0	0	0	-4.697	612.803	-96.65	2	10
0	0	1	0	1	0	7	0	0	0	0	0	0	0	1	1	0	-4.689	830.301	113.815	2	10
0	0	0	0	0	1	27	0	4	0	0	3	2	0	4	0	1	-4.691	785.643	56.32	2	10
0	0	0	0	0	0	2	0	1	0	5	0	1	0	0	0	0	-4.693	750.467	-50.898	2	10
0	0	0	0	0	0	0	0	1	0	0	0	0	5	0	0	0	-4.702	486.485	-307.526	2	10
0	0	0	0	0	0	0	0	4	0	9	6	0	0	0	0	0	-4.705	404.137	-421.39	2	10
0	0	1	0	0	0	1	1	0	0	81	1	0	0	0	0	74	-4.685	954.21	212.81	2	10
0	0	0	0	1	0	14	0	1	0	0	3	0	0	0	0	0	-4.695	696.721	-90.02	2	10
0	0	0	0	0	1	0	0	0	3	20	2	0	0	0	0	13	-4.709	299.349	-578.108	2	10
0	0	0	0	0	0	21	0	6	0	1	1	0	0	0	0	1	-4.687	901.097	145.957	2	10
0	0	0	0	0	0	0	0	1	0	65	1	1	0	0	0	87	-4.683	1005.89	285.068	2	10
0	0	0	0	0	0	9	0	0	0	0	0	0	0	0	0	1	-4.698	608.251	-208.581	2	10
0	0	0	0	0	0	5	0	0	0	0	1	0	1	0	0	1	-4.699	583.963	-250.335	2	10
0	0	0	0	0	0	9	0	0	0	3	1	0	0	0	0	2	-4.696	670.384	-149.575	2	10
0	0	0	0	0	0	8	0	1	0	0	11	1	0	0	0	0	-4.735	-400.431	-1419.14	2	10
0	0	0	0	0	0	1	0	5	0	18	11	0	6	0	0	11	-4.701	538.325	-307.356	2	10
0	0	0	0	0	0	11	0	0	0	0	0	0	1	0	0	1	-4.689	858.581	35.808	2	10
28	0	70	0	0	0	3	0	0	0	1	2	0	0	0	0	2	-4.722	-28.73	-985.544	2	10
0	0	1	0	0	0	2	0	0	0	2	9	0	25	0	0	0	-4.706	414.6	-493.745	2	10
2	57	1	0	1	0	0	0	0	0	1	0	0	1	0	1	0	-4.727	-164.436	-1184.97	2	10
0	0	0	0	0	0	16	1	0	0	0	3	0	0	0	0	0	-4.725	-116.094	-1133.67	2	10
0	0	0	0	0	0	0	0	1	0	0	6	0	0	0	0	0	-4.71	296.172	-633.118	2	10
0	0	0	0	0	9	3	0	1	0	0	0	0	0	1	0	0	-4.685	978.744	154.595	2	10
0	0	0	0	0	0	2	0	1	8	55	2	0	0	0	5	42	-4.712	251.772	-707.637	2	10
0	0	0	0	0	0	1	0	1	0	1	2	0	3	0	0	0	-4.711	265.607	-633.056	2	10
0	0	0	0	0	0	10	0	1	0	0	0	0	0	0	0	0	-4.708	345.596	-583.761	2	10
0	0	0	0	0	0	12	0	1	0	2	3	0	0	0	0	0	-4.698	657.719	-273.762	2	10
0	0	0	0	0	0	0	0	5	0	0	35	0	16	0	0	1	-4.707	398.594	-564.355	2	10
0	0	7	0	0	0	1	0	24	0	0	76	0	0	1	0	1	-4.733	-330.631	-1403.85	2	10
0	0	0	0	0	0	0	0	0	1	23	3	0	0	0	1	3	-4.709	360.536	-646.201	2	10
0	0	0	0	0	1	0	0	3	0	0	20	0	18	0	0	0	-4.71	313.72	-699.08	2	10
0	0	1	0	0	0	0	0	1	0	22	1	0	1	0	0	20	-4.716	159.363	-862.886	2	10
0	0	0	0	0	0	10	0	4	0	2	2	0	0	0	0	1	-4.694	756.448	-170.13	2	10
0	0	0	0	0	0	44	0	2	0	0	0	0	0	1	1	2	-4.69	881.992	-102.07	2	10
0	0	0	0	0	0	8	0	0	0	2	2	0	0	0	0	0	-4.689	908.214	-22.04	2	10
0	0	0	0	0	0	0	0	0	0	12	0	0	0	0	0	15	-4.706	446.718	-557.955	2	10
0	0	1	0	0	0	1	0	6	0	3	25	0	7	0	0	1	-4.712	267.955	-788.38	2	10
0	0	0	0	0	0	12	2	1	0	1	0	0	1	0	0	0	-4.7	604.937	-374.204	2	10
0	0	0	0	0	0	4	0	4	0	0	9	0	0	0	0	0	-4.726	-95.836	-1250.87	2	10
0	0	0	0	0	0	0	0	0	0	0	16	0	11	0	0	0	-4.707	421.079	-647.358	2	10
0	0	1	0	0	0	0	0	4	0	0	44	0	39	0	0	0	-4.705	467.61	-579.254	2	10
0	0	0	0	1	0	0	0	1	0	0	14	0	2	0	0	0	-4.709	377.934	-730.073	2	10
0	0	0	0	0	0	0	0	0	0	0	23	0	0	0	1	1	-4.698	672.89	-365.651	2	10
20	0	2	0	2	0	0	0	0	0	0	0	1	0	0	0	1	-4.724	-32.686	-1208.91	2	10
0	0	0	0	0	0	0	0	6	1	0	21	0	0	0	0	3	-4.707	452.654	-639.916	2	10
0	0	0	0	0	0	0	0	0	0	0	7	0	8	0	0	1	-4.702	588.115	-480.687	2	10
0	0	0	0	0	0	14	0	0	0	0	2	0	0	0	0	0	-4.686	1012.88	16.279	2	10
0	0	0	0	1	0	0	0	2	0	10	1	0	3	0	0	6	-4.716	211.931	-963.073	2	10
0	0	0	0	0	0	11	0	1	0	0	4	0	0	0	0	0	-4.71	375.943	-809.889	2	10
0	1	3	0	1	0	0	0	0	5	51	2	0	1	0	8	28	-4.716	208.885	-1010.46	2	10
19	0	13	0	0	0	0	0	1	1	2	5	0	1	0	0	1	-4.699	677.543	-476.672	2	10
0	0	2	0	0	0	0	0	5	0	5	11	0	20	0	0	1	-4.712	329.662	-854.473	2	10
0	0	2	0	1	0	1	0	0	0	25	0	0	0	2	0	25	-4.722	48.631	-1214.9	2	10
0	0	0	0	0	0	5	0	0	0	0	0	0	1	0	0	0	-4.688	992.489	-102.337	2	10
0	0	1	0	0	1	0	0	2	0	10	67	0	2	0	0	3	-4.707	472.004	-739.774	2	10
1	0	0	0	0	0	16	0	2	0	0	0	1	1	2	0	1	-4.697	753.912	-397.365	2	10
0	0	0	0	0	0	3	1	0	1	1	5	0	1	0	0	0	-4.714	269.787	-959.507	2	10
0	0	0	0	0	1	10	0	0	0	2	8	0	0	0	0	0	-4.691	921.638	-190.549	2	10
0	0	0	0	0	0	33	0	2	0	0	29	0	0	0	0	0	-4.717	214.209	-1041.33	2	10
0	2	39	0	1	0	0	0	3	0	1	6	0	0	0	0	0	-4.726	-49.761	-1351.9	2	10
0	0	0	0	0	0	3	0	1	0	1	6	1	0	0	0	1	-4.701	640.656	-570.517	2	10
0	0	0	0	0	0	9	0	1	0	2	11	0	0	0	0	0	-4.686	1056.55	-57.357	2	10
1	0	10	0	0	0	0	0	0	0	1	0	0	0	0	0	0	-4.723	47.926	-1267.82	2	10
0	0	0	0	0	0	0	0	3	0	0	0	0	12	0	0	0	-4.706	523.978	-730.766	2	10
0	0	0	0	0	0	0	0	2	0	3	0	0	0	0	0	11	-4.713	333.866	-964.46	2	10
0	0	0	0	0	5	0	0	0	0	0	0	0	0	0	0	0	-4.724	32.282	-1345.46	2	10
0	0	0	0	0	0	7	0	7	1	0	1	0	1	2	0	1	-4.696	817.541	-420.986	2	10
2	0	60	0	2	0	0	0	0	0	1	1	0	1	0	0	0	-4.726	-17.066	-1406.74	2	10
0	0	1	0	0	0	3	0	1	0	7	33	0	0	0	0	2	-4.709	431.459	-837.485	2	10
0	0	0	0	0	0	10	0	1	0	0	29	0	0	0	0	1	-4.687	1044.17	-126.991	2	10
0	0	0	0	0	2	13	1	0	0	5	6	0	1	0	0	1	-4.702	639.505	-653.603	2	10
0	0	0	0	0	0	9	0	0	0	0	0	0	0	0	0	0	-4.688	1054.91	-254.402	2	10
0	0	0	0	0	0	6	0	1	0	5	0	0	0	0	0	1	-4.697	797.286	-523.345	2	10
0	0	0	0	0	0	13	0	2	0	3	2	2	0	0	0	0	-4.695	852.718	-459.146	2	10
0	0	0	0	0	0	0	0	11	0	2	46	0	29	0	0	2	-4.714	342.268	-1048.12	2	10
0	0	1	0	0	14	0	0	0	0	2	0	0	0	0	0	0	-4.723	86.494	-1335.91	2	10
0	0	0	0	0	0	6	0	0	0	0	0	0	0	0	0	0	-4.721	125.759	-1279.59	2	10
0	0	0	0	0	0	1	0	2	0	1	3	0	4	0	0	0	-4.711	418.771	-944.633	2	10
0	0	1	0	0	0	0	0	9	0	3	21	0	1	0	0	1	-4.718	229.758	-1202.02	2	10
0	0	0	0	0	0	0	0	0	0	16	6	0	0	0	0	11	-4.707	536.912	-845.499	2	10
0	0	0	0	0	0	0	0	1	2	33	1	1	1	0	0	28	-4.704	603.574	-760.417	2	10
0	0	0	0	0	0	0	0	0	0	23	0	0	0	0	0	15	-4.712	404.044	-1044.56	2	10
0	0	1	0	0	0	1	0	1	0	1	39	0	0	0	0	0	-4.709	485.639	-949.673	2	10
0	0	0	0	0	0	12	0	2	0	0	1	0	0	0	0	0	-4.704	643.749	-776.704	2	10
0	0	1	0	0	0	0	0	3	1	0	1	0	18	0	0	0	-4.716	311.66	-1176.27	2	10
0	0	5	0	0	0	2	0	8	0	59	5	0	5	0	0	55	-4.721	165.207	-1315.87	2	10
0	0	0	0	0	0	0	0	0	0	1	7	0	0	0	0	0	-4.712	419.949	-1073.43	2	10
1	0	0	0	0	0	15	0	1	0	0	11	0	0	0	0	1	-4.707	567.196	-925.075	2	10
0	0	0	0	0	0	2	0	4	0	48	2	0	1	0	0	37	-4.716	317.769	-1235.95	2	10
0	0	1	0	3	0	0	0	2	0	10	1	0	0	0	0	10	-4.714	368.231	-1155.44	2	10
0	0	1	0	1	0	2	0	0	0	43	0	0	1	1	1	25	-4.703	659.955	-802.464	2	10
0	0	0	0	0	0	8	0	2	0	0	0	0	0	0	0	0	-4.699	813.179	-690.803	2	10
0	0	0	0	0	0	0	0	1	0	0	10	0	0	0	0	0	-4.712	444.116	-1123.86	2	10
0	0	0	0	0	0	8	0	0	0	1	2	0	0	0	0	1	-4.694	953.913	-526.629	2	10
0	0	0	0	0	0	5	0	2	0	0	0	1	0	0	0	0	-4.698	820.915	-653.702	2	10
0	0	1	0	1	0	2	0	0	4	60	4	0	0	0	4	33	-4.711	480.482	-1111.46	2	10
0	0	0	0	0	0	9	1	0	0	1	0	0	0	1	0	0	-4.701	746.657	-807.434	2	10
0	0	0	0	0	0	0	0	0	0	0	0	0	8	0	0	0	-4.711	515.451	-1139.65	2	10
0	0	0	0	0	0	8	0	1	0	0	0	0	0	0	0	2	-4.7	796.157	-762.516	2	10
0	0	4	0	0	0	0	0	8	0	4	27	0	9	0	0	1	-4.719	266.537	-1386.66	2	10
0	0	0	0	0	0	4	0	0	0	1	1	0	0	0	0	0	-4.693	978.851	-559.521	2	10
0	0	1	0	1	0	0	0	0	5	43	1	4	0	0	2	38	-4.709	555.278	-1060.32	2	10
0	0	1	0	0	0	13	0	4	0	3	0	0	0	0	0	1	-4.703	713.036	-884.303	2	10
0	0	3	0	0	0	1	0	0	0	0	0	0	0	0	0	0	-4.712	496.9	-1190.65	2	10
0	0	1	0	0	0	0	0	1	0	67	2	0	0	0	0	41	-4.697	894.204	-696.161	2	10
1	0	0	0	1	1	1	0	3	0	28	2	0	0	0	0	17	-4.707	620.013	-1009.09	2	10
1	0	0	0	0	0	11	0	7	0	3	1	0	0	0	0	0	-4.699	852.123	-810.576	2	10
1	0	3	0	0	0	0	0	38	0	2	72	1	0	0	0	0	-4.715	430.175	-1343	2	10
0	0	1	0	0	0	7	0	2	0	2	1	0	0	0	0	0	-4.706	667.391	-1043.76	2	10
0	0	0	0	0	0	6	0	2	0	1	0	0	0	0	0	0	-4.702	799.783	-945.124	2	10
0	0	0	0	0	0	0	0	1	0	2	1	1	0	0	0	4	-4.711	576.028	-1324.54	2	10
0	0	4	0	0	1	0	0	6	3	84	4	0	1	0	4	67	-4.713	504.336	-1294.03	2	10
0	0	1	0	0	0	0	0	1	0	0	0	0	5	0	0	0	-4.713	497.924	-1355.74	2	10
0	0	1	0	0	0	8	0	4	0	0	0	0	0	0	0	0	-4.697	942.849	-817.882	2	10
0	0	0	0	0	7	1	0	1	0	4	0	0	0	0	0	0	-4.695	1002.34	-764.788	2	10
0	0	0	0	0	0	10	0	1	0	0	0	1	0	0	0	0	-4.692	1107.59	-696.924	2	10
0	0	2	0	0	0	0	0	0	0	9	0	0	0	0	0	1	-4.706	711.241	-1117.17	2	10
0	0	0	0	0	0	13	0	0	0	0	0	4	0	0	0	0	-4.707	705.836	-1192.91	2	10
0	0	0	0	0	0	0	0	1	0	4	0	0	0	0	0	1	-4.709	653.838	-1333.08	2	10
2	0	0	0	0	1	0	0	0	7	84	0	0	0	0	2	54	-4.709	642.249	-1246.99	2	10
0	0	1	0	0	0	41	0	1	0	6	0	2	0	1	0	1	-4.699	912.076	-940.813	2	10
0	0	1	0	0	1	6	0	0	0	0	3	0	1	0	0	0	-4.704	793.442	-1117.47	2	10
0	0	0	0	0	0	17	0	2	0	0	1	0	1	0	0	0	-4.701	895.939	-1042.54	2	10
0	0	0	0	0	0	0	0	3	0	1	5	0	0	0	0	0	-4.708	725.48	-1314.89	2	10
0	0	0	0	0	0	17	0	0	0	0	20	0	0	0	0	0	-4.7	943.127	-1099.93	2	10
0	0	43	0	0	0	0	0	1	0	0	0	0	0	0	0	0	-4.703	901.343	-1252.84	2	10
0	0	0	0	0	6	0	0	0	0	1	0	0	0	0	0	0	-4.705	822.636	-1317.44	2	10
0	0	0	0	0	9	0	0	0	0	0	0	0	0	0	0	0	-4.717	-791.629	1052.25	2	10
0	0	0	0	0	0	0	0	0	0	0	9	0	0	0	0	0	-4.729	-1113.48	663.942	2	10
0	0	0	0	0	19	0	0	1	0	0	0	1	1	0	0	0	-4.742	-1135.86	-463.098	2	10
0	0	0	0	0	0	11	0	0	0	0	0	0	0	0	0	0	-4.715	-55.28	-324.861	2	10
0	0	0	0	1	0	7	0	0	0	1	0	0	0	0	0	0	-4.696	621.21	-56.882	2	10
0	0	0	0	0	0	7	0	0	0	0	0	0	0	0	0	0	-4.692	901.992	-263.185	2	10
0	0	0	0	0	0	8	0	3	0	0	0	1	0	0	0	0	-4.694	434.572	559.994	2	10
0	0	0	0	0	0	0	0	1	0	0	0	2	9	0	0	0	-4.72	-452.251	25.132	2	10
0	0	0	0	0	0	2	0	0	0	0	10	0	0	0	0	0	-4.7	13.601	844.052	2	10
0	0	0	0	0	0	0	0	0	0	9	0	0	0	0	0	0	-4.695	381.79	566.039	2	10
0	0	0	0	0	2	12	0	0	0	0	6	0	0	0	0	0	-4.712	72.084	-340.202	2	10
0	0	0	0	2	0	13	1	0	0	3	0	0	0	2	0	1	-4.7	369.636	130.129	2	10
0	0	0	0	0	0	0	0	0	0	4	0	0	0	0	0	5	-4.683	562.087	1222.83	2	10
0	0	0	0	0	0	23	0	0	1	2	0	0	0	0	1	0	-4.713	15.707	-339.231	2	10
0	0	0	0	0	0	0	0	0	0	2	6	0	1	0	1	0	-4.717	330.681	-1344.18	2	10
0	0	0	0	0	0	19	0	0	0	1	4	0	0	0	0	2	-4.705	-167.409	844.614	2	10
0	0	0	0	0	0	0	0	0	0	3	0	2	0	0	0	0	-4.707	255.059	-230.338	2	10
0	0	0	0	0	0	0	0	0	0	7	0	0	0	0	0	10	-4.698	182.306	737.439	2	10
0	0	0	0	0	0	0	0	1	1	7	0	0	0	0	0	7	-4.702	516.467	-368.481	2	10
0	0	2	0	0	0	0	0	0	0	14	1	0	1	0	0	9	-4.728	-115.823	-1338.6	2	10
0	0	0	0	0	0	0	0	7	0	5	2	2	0	0	0	1	-4.716	277.184	-1086.52	2	10
0	0	0	0	0	0	0	0	0	0	7	0	0	0	0	0	6	-4.688	349.105	1247.91	2	10
0	0	0	0	0	0	1	0	1	0	4	0	0	0	0	0	0	-4.709	514.053	-1000.07	2	10
0	0	0	0	0	0	0	0	0	0	3	0	0	0	0	0	0	-4.714	289.453	-1014.91	2	10
0	0	0	0	0	4	4	0	2	0	0	0	0	0	0	0	0	-4.697	969.683	-918.82	2	10
0	0	0	0	3	0	0	0	0	0	1	0	0	0	0	0	0	-4.746	-875.735	-1360.12	2	10
0	0	0	0	0	0	4	0	0	0	0	0	0	0	0	0	0	-4.695	250.538	863.119	2	10
0	0	0	0	0	0	5	0	1	0	0	23	0	4	0	0	0	-4.736	-1334.53	476.636	2	10
0	0	0	0	0	4	0	0	0	0	0	0	0	0	0	0	0	-4.696	929.033	-674.423	2	10
0	0	0	0	0	0	6	0	0	0	0	1	0	0	0	0	0	-4.701	339.855	111.643	2	10
0	0	0	0	0	0	0	0	1	0	0	1	0	0	0	0	0	-4.68	711.494	1177.28	2	10
0	0	0	0	0	0	0	0	6	0	0	13	0	0	0	0	0	-4.725	-20.029	-1318.7	2	10
0	0	0	0	0	0	0	0	1	0	2	4	0	0	0	1	4	-4.703	-4.272	666.014	2	10
1	0	6	0	0	0	1	0	0	0	0	0	0	0	0	0	0	-4.724	-915.214	676.058	2	10
0	0	0	0	0	3	11	0	4	0	1	0	0	0	2	0	1	-4.694	783.499	-243.608	2	10
0	0	0	0	0	0	0	0	0	0	0	1	0	1	0	0	3	-4.701	233.29	282.635	2	10
0	0	6	0	0	0	1	0	0	0	3	0	0	0	0	0	1	-4.697	-5.995	1149.68	2	10
0	0	0	0	0	0	6	0	1	2	0	1	0	1	0	0	0	-4.697	484.662	154.798	2	10
0	0	0	0	0	0	0	0	2	0	0	0	0	0	0	0	0	-4.705	795.256	-1270.78	2	10
0	0	0	0	0	0	0	0	0	0	0	3	0	0	0	0	0	-4.709	603.771	-1207.97	2	10
0	0	0	0	0	0	0	0	1	0	0	8	0	0	0	0	0	-4.732	-388.319	-1148.15	2	10
0	0	0	0	0	0	0	0	1	0	6	0	0	0	0	0	1	-4.709	145.323	-226.417	2	10
0	0	0	0	0	6	0	0	0	0	0	0	0	0	0	0	1	-4.699	486.249	-30.577	2	10
0	0	0	0	0	0	6	0	0	0	0	0	0	0	0	0	0	-4.747	-997.802	-1192.09	2	10
0	0	0	0	0	4	0	0	0	0	0	0	0	0	0	0	0	-4.698	60.677	971.381	2	10
0	0	0	0	0	5	0	0	0	0	0	0	0	0	0	0	0	-4.698	111.58	805.608	2	10
0	0	0	0	0	0	3	0	0	0	4	0	0	0	1	0	0	-4.711	556.657	-1225.06	2	10
0	0	0	0	0	0	0	0	0	0	0	4	0	0	0	0	0	-4.714	6.23	-392.482	2	10
0	0	0	0	0	0	0	0	0	0	0	7	0	0	0	0	0	-4.735	-1298.63	527.845	2	10
0	0	0	0	0	0	16	0	2	0	0	1	0	0	0	0	0	-4.733	-436.067	-1112.09	2	10
0	0	0	0	0	0	7	0	1	0	0	0	0	0	1	0	0	-4.718	-203.939	-301.089	2	10
0	0	0	0	0	0	0	0	0	0	1	0	0	0	0	0	0	-4.708	340.984	-495.726	2	10
0	0	0	0	0	0	5	0	0	2	2	1	0	0	0	0	0	-4.701	186.331	422.632	2	10
0	0	0	0	0	0	0	0	0	0	3	0	0	0	0	0	0	-4.701	-226.547	1330.73	2	10
0	0	0	0	0	0	6	0	0	0	0	0	0	0	0	0	0	-4.69	412.442	938.813	2	10
0	0	0	0	0	0	0	0	0	0	3	0	0	0	0	0	0	-4.697	840.972	-625.178	2	10
0	0	0	0	0	0	2	0	0	1	0	0	0	0	0	0	0	-4.694	112.418	1177.28	2	10
0	0	0	0	0	0	0	0	0	0	7	0	0	0	0	0	1	-4.713	408.445	-1138.03	2	10
0	0	0	0	0	0	0	0	3	0	0	0	0	0	0	0	0	-4.691	295.673	1109.64	2	10
0	0	0	0	0	0	0	0	1	0	0	0	0	0	0	0	0	-4.711	191.129	-502.599	2	10
0	0	0	0	0	0	0	0	0	0	55	2	0	1	0	0	0	-4.641	-1384.26	-2195.97	1	10
0	0	0	0	0	0	0	0	0	0	0	0	0	0	0	0	14	-4.64	-1347.96	-2195.51	1	10
0	0	0	0	0	8	0	0	0	0	0	0	0	0	0	0	0	-4.642	-1466.08	-2056.06	1	10
0	0	0	0	1	0	0	0	0	0	2	0	0	0	0	0	57	-4.638	-1314.55	-2087.53	1	10
0	0	0	0	0	0	0	0	0	0	83	4	0	3	0	0	5	-4.639	-1348.91	-2069.89	1	10
0	0	0	0	0	11	0	0	0	0	2	1	0	0	0	1	1	-4.637	-1348.39	-1910.58	1	10
0	0	0	0	0	0	0	0	0	0	0	13	0	0	0	0	0	-4.64	-1499.78	-1798.8	1	10
0	0	0	0	0	0	0	1	0	0	10	1	0	0	0	0	0	-4.64	-1528.11	-1761.46	1	10
0	0	0	0	0	0	0	0	0	0	0	1	0	0	0	0	7	-4.639	-1498.89	-1767.19	1	10
0	0	0	0	0	4	0	0	0	0	0	0	0	0	0	0	0	-4.634	-1212.13	-1934.72	1	10
0	0	2	0	0	0	0	0	0	0	0	7	0	1	0	0	0	-4.633	-1121.84	-1994.64	1	10
0	0	0	0	0	0	11	2	2	0	0	13	0	0	0	0	0	-4.641	-1629.91	-1611.4	1	10
0	0	0	0	2	0	0	0	0	0	0	0	0	0	0	0	57	-4.634	-1211.06	-1877.89	1	10
0	0	0	0	0	0	0	0	0	0	76	2	0	0	0	0	2	-4.634	-1247.47	-1865.65	1	10
0	0	0	0	0	0	8	4	4	0	1	35	0	1	0	0	0	-4.638	-1564.38	-1553.8	1	10
0	0	0	0	0	5	0	0	0	0	0	0	1	0	0	1	0	-4.635	-1405.32	-1583.34	1	10
0	0	0	0	2	0	0	0	0	1	1	75	0	0	0	0	1	-4.635	-1357.95	-1662.36	1	10
0	0	0	0	0	1	0	0	0	0	33	0	0	0	0	0	5	-4.623	-670.75	-2074.21	1	10
0	0	0	0	4	9	0	0	0	0	1	1	0	0	0	0	0	-4.626	-909.05	-1832.01	1	10
0	0	0	0	0	0	0	0	0	0	1	10	0	1	0	0	0	-4.627	-986.059	-1772.82	1	10
0	0	1	0	0	3	8	0	1	0	1	20	0	0	0	0	0	-4.634	-1467.71	-1396.71	1	10
0	0	1	0	0	1	17	0	3	0	0	4	0	0	0	0	0	-4.635	-1506.96	-1349.26	1	10
0	0	0	0	0	1	0	3	1	0	1	43	0	0	0	0	0	-4.635	-1526.82	-1291.55	1	10
0	0	0	0	1	0	0	2	1	0	0	37	0	1	0	0	0	-4.631	-1316.84	-1431.46	1	10
0	0	0	0	0	0	0	0	1	0	3	9	1	0	0	0	0	-4.627	-1055.2	-1595.22	1	10
0	0	0	0	0	0	22	0	6	0	0	10	0	3	1	0	0	-4.637	-1706.61	-1131	1	10
0	0	1	0	1	1	1	0	0	0	0	19	0	0	0	0	1	-4.629	-1196.1	-1454.36	1	10
0	0	1	0	0	20	0	0	0	0	0	0	0	0	0	0	0	-4.631	-1337.44	-1338.82	1	10
0	0	0	0	0	0	0	0	0	0	0	14	0	0	0	0	0	-4.633	-1514.47	-1180.19	1	10
0	0	7	0	48	22	0	0	0	1	1	1	0	0	0	0	0	-4.627	-1131.28	-1442.39	1	10
0	0	0	0	0	0	4	10	6	0	1	77	0	0	0	0	0	-4.635	-1624.16	-1089.2	1	10
0	0	2	0	2	1	4	0	0	0	0	10	0	0	0	0	0	-4.628	-1246.41	-1331.06	1	10
0	0	0	0	0	9	1	0	0	0	0	0	0	0	0	0	0	-4.635	-1684.08	-976.343	1	10
0	0	0	0	0	4	12	0	1	0	0	5	0	0	0	0	0	-4.63	-1415.91	-1094.98	1	10
0	0	0	0	0	0	0	0	10	0	0	0	0	2	0	0	0	-4.629	-1362.67	-1114.35	1	10
0	0	0	0	0	0	18	0	1	1	0	1	1	2	0	1	0	-4.632	-1571.37	-1008.7	1	10
0	0	0	0	0	10	0	0	0	1	0	1	0	0	0	0	0	-4.63	-1490.5	-975.484	1	10
0	0	0	0	22	3	2	0	0	0	0	1	0	0	0	0	0	-4.624	-1042.2	-1373.66	1	10
0	0	0	0	1	2	23	0	1	0	0	15	0	1	0	0	0	-4.627	-1277.56	-1174.13	1	10
0	0	0	0	0	0	5	0	1	0	0	0	0	0	0	0	0	-4.625	-1124.6	-1288.12	1	10
0	0	1	0	4	3	0	2	0	0	0	8	0	0	0	0	1	-4.623	-1041.6	-1287.02	1	10
0	0	0	0	0	0	0	0	0	0	5	0	0	0	0	0	0	-4.618	-666.897	-1584.83	1	10
0	0	0	0	0	7	7	0	0	0	0	0	0	0	0	0	0	-4.633	-1715.7	-787.783	1	10
0	0	0	0	0	1	1	0	0	0	0	12	0	0	0	0	0	-4.612	-337.449	-1764	1	10
0	0	0	0	0	0	6	1	2	1	0	3	0	14	0	0	0	-4.628	-1376.2	-1001.97	1	10
0	0	0	0	0	0	13	0	0	0	0	0	0	1	0	0	0	-4.631	-1559.35	-870.633	1	10
0	0	0	0	0	0	0	0	0	0	0	7	0	0	0	0	0	-4.621	-873.952	-1424.82	1	10
0	0	4	0	2	0	8	0	1	0	1	35	0	0	0	0	0	-4.616	-611.028	-1525.14	1	10
0	0	2	0	1	0	16	10	2	0	1	49	0	1	0	0	1	-4.619	-833.425	-1330.79	1	10
0	0	0	0	1	1	4	0	0	3	0	8	0	0	0	0	0	-4.61	-226.34	-1789.51	1	10
0	0	0	0	0	0	0	0	0	0	1	0	0	0	0	0	10	-4.62	-902.899	-1294.36	1	10
0	0	0	0	0	0	2	0	1	1	0	2	1	2	0	0	0	-4.628	-1442.11	-883.142	1	10
0	0	0	0	0	0	0	0	0	0	30	0	0	0	0	0	0	-4.62	-937.623	-1267.19	1	10
0	0	0	0	0	0	6	0	2	0	0	0	0	0	0	0	0	-4.614	-536.982	-1491.66	1	10
0	0	0	0	0	0	11	0	1	0	0	9	1	0	0	0	0	-4.623	-1113.54	-1118.86	1	10
0	0	0	0	0	0	47	1	1	0	0	53	0	3	0	0	0	-4.626	-1339.16	-903.833	1	10
0	0	1	0	1	0	0	0	0	0	0	6	1	0	1	0	0	-4.621	-1055.8	-1090.66	1	10
0	0	1	0	7	0	0	10	1	0	0	44	0	0	0	0	1	-4.619	-894.28	-1225.23	1	10
0	0	2	0	0	1	10	0	0	0	0	3	0	0	0	0	0	-4.623	-1189.88	-980.793	1	10
0	0	0	0	0	0	5	0	0	0	0	15	0	0	0	0	0	-4.615	-647.577	-1340.98	1	10
0	0	0	0	2	0	0	0	0	0	62	1	0	1	0	0	0	-4.611	-430.874	-1445.22	1	10
0	0	0	0	1	0	20	0	0	0	1	0	0	0	0	0	0	-4.627	-1473.37	-746.421	1	10
0	0	1	0	0	0	38	0	1	1	1	25	1	1	1	0	0	-4.616	-807.561	-1176.71	1	10
0	0	0	0	0	0	0	0	8	0	0	0	0	0	0	0	0	-4.626	-1394.26	-766.829	1	10
0	0	0	0	0	1	14	0	2	0	0	9	0	0	0	2	0	-4.605	-39.368	-1735.27	1	10
0	0	0	0	5	1	1	2	1	0	0	6	0	0	0	0	0	-4.619	-965.859	-1066.57	1	10
0	0	1	0	0	0	8	1	1	0	1	0	0	0	0	0	0	-4.605	-151.113	-1569.86	1	10
0	0	0	0	7	0	0	0	0	0	0	40	0	1	0	0	0	-4.625	-1371.45	-732.405	1	10
0	0	0	0	0	0	8	0	1	0	0	11	0	0	0	1	0	-4.613	-627.434	-1245.94	1	10
0	0	0	0	2	10	0	0	1	0	0	0	0	14	0	0	0	-4.624	-1328.33	-731.477	1	10
0	0	0	0	0	0	7	0	0	1	0	0	0	30	0	0	0	-4.606	-207.39	-1487.01	1	10
0	0	0	0	0	1	8	0	2	0	1	2	0	7	0	0	0	-4.607	-273.108	-1416.44	1	10
0	0	1	0	3	2	18	0	0	0	0	0	0	0	1	0	0	-4.624	-1381.23	-621.149	1	10
0	0	0	0	1	1	12	1	1	0	0	0	0	3	0	0	0	-4.609	-491.863	-1210.15	1	10
0	0	0	0	1	0	8	0	1	0	0	3	0	0	2	0	0	-4.613	-722.642	-1066.72	1	10
0	0	0	0	0	0	0	0	0	0	0	3	0	0	0	0	0	-4.631	-1723.64	-556.996	1	10
0	1	0	0	0	1	20	0	0	0	0	10	0	0	0	0	0	-4.624	-1422.5	-560.411	1	10
0	0	0	0	0	0	9	0	0	0	0	16	1	0	0	0	0	-4.619	-1111.14	-798.988	1	10
0	0	0	0	0	0	8	10	0	0	0	0	0	0	0	0	0	-4.605	-236.052	-1391.4	1	10
0	0	0	0	0	1	9	3	0	0	0	0	1	6	0	0	2	-4.62	-1200.52	-702.018	1	10
0	0	0	0	0	0	2	0	0	0	0	0	0	0	0	0	0	-4.619	-1005.51	-970.52	1	10
0	0	1	0	1	0	9	0	0	0	1	2	0	0	0	0	1	-4.627	-1636.51	-413.398	1	10
0	0	0	0	5	23	0	0	0	0	1	2	0	0	1	0	0	-4.615	-886.062	-880.511	1	10
0	0	0	0	0	1	9	0	0	0	0	16	0	0	0	0	0	-4.628	-1745.22	-258.018	1	10
0	0	0	0	9	0	3	0	0	0	0	1	0	1	0	0	0	-4.62	-1226.43	-624.164	1	10
0	0	0	0	0	0	26	0	3	1	0	16	0	0	0	0	0	-4.607	-372.665	-1201.97	1	10
0	0	1	0	0	2	32	3	1	1	0	14	0	1	0	0	0	-4.617	-1061.66	-735.8	1	10
0	0	0	0	0	8	0	0	0	0	0	0	0	0	0	0	0	-4.605	-308.059	-1201.76	1	10
0	0	0	0	0	0	2	0	0	0	0	1	0	24	0	0	0	-4.602	-130.593	-1337.12	1	10
0	0	0	0	0	2	34	0	0	0	0	24	0	0	0	0	0	-4.614	-852.787	-843.759	1	10
0	0	0	0	0	0	7	1	0	0	1	6	0	4	0	0	0	-4.615	-946.166	-765.124	1	10
0	0	0	0	10	0	5	1	0	0	0	5	0	0	1	0	0	-4.625	-1554.06	-355.628	1	10
0	0	0	0	0	0	14	0	5	0	1	4	0	0	0	0	0	-4.6	3.752	-1410.92	1	10
0	0	0	0	0	0	10	0	0	0	1	2	0	1	0	0	0	-4.608	-535.045	-1019.55	1	10
0	0	0	0	1	0	1	0	2	0	34	1	0	0	0	0	17	-4.599	51.854	-1449.63	1	10
0	0	0	0	1	0	38	0	0	0	1	1	0	0	0	0	0	-4.623	-1458.39	-366.566	1	10
0	0	1	0	18	0	0	0	0	0	0	1	0	0	0	0	0	-4.622	-1414.7	-406.162	1	10
0	0	0	0	0	0	17	0	0	0	0	6	0	0	0	0	0	-4.627	-1728.07	-196.287	1	10
0	1	1	0	3	0	23	0	0	0	0	30	0	0	0	1	0	-4.618	-1163.64	-576.483	1	10
0	0	0	0	0	0	0	0	1	0	0	18	0	0	0	0	0	-4.611	-688.992	-919.059	1	10
0	0	2	0	3	0	30	0	0	0	0	8	1	0	0	0	0	-4.62	-1325.53	-436.286	1	10
0	0	0	0	0	0	7	3	0	0	0	2	0	0	0	0	0	-4.602	-174.288	-1251.52	1	10
0	0	1	0	0	1	13	0	0	1	0	27	0	4	0	0	0	-4.615	-990.464	-631.852	1	10
0	0	0	0	0	0	9	1	2	0	0	11	0	0	0	0	0	-4.629	-1898.97	-3.59	1	10
0	0	1	0	4	1	0	0	11	0	0	1	3	0	0	0	0	-4.618	-1253.42	-382.386	1	10
0	0	0	0	1	1	39	0	0	0	0	1	0	0	0	0	0	-4.625	-1682.7	-128.524	1	10
0	0	1	0	0	0	0	0	2	0	0	55	0	0	0	0	0	-4.622	-1478.88	-282.744	1	10
0	0	0	0	2	2	17	0	0	0	0	13	0	0	0	0	0	-4.616	-1111.14	-510.756	1	10
0	0	0	0	0	0	2	0	0	0	0	0	0	5	0	0	0	-4.616	-1065.89	-580.171	1	10
0	0	0	0	0	2	0	0	0	0	0	19	0	0	0	0	0	-4.61	-711.721	-819.32	1	10
0	0	29	0	0	0	1	0	0	0	2	0	0	0	0	0	0	-4.611	-770.4	-756.966	1	10
0	0	0	0	0	0	11	1	0	0	0	9	0	0	0	0	0	-4.6	-83.716	-1223.13	1	10
0	0	0	0	6	0	0	0	0	0	0	0	0	1	0	0	0	-4.618	-1295.76	-312.953	1	10
0	0	0	0	0	0	0	0	0	1	22	1	0	1	0	0	0	-4.604	-369.185	-1024.06	1	10
0	0	0	0	0	0	2	0	0	0	0	52	0	0	0	2	1	-4.592	395.434	-1545.3	1	10
0	0	0	0	0	0	1	0	0	0	1	0	0	0	0	0	14	-4.604	-345.122	-1017.93	1	10
0	0	0	0	0	0	5	0	0	0	0	0	0	0	0	0	0	-4.625	-1681.92	-70.494	1	10
0	0	0	0	1	3	2	0	0	0	0	1	1	0	0	0	0	-4.621	-1445.88	-214.853	1	10
0	0	0	0	0	2	0	0	0	0	20	0	0	0	0	0	0	-4.6	-87.433	-1185.48	1	10
0	0	1	0	1	2	11	4	0	0	0	1	0	1	0	0	1	-4.611	-804.626	-686.51	1	10
0	0	0	0	0	0	10	0	1	0	0	4	0	0	0	0	0	-4.604	-367.12	-989.18	1	10
0	0	0	0	5	0	2	0	1	0	0	62	0	0	0	0	0	-4.623	-1568.39	-131.979	1	10
0	0	0	0	22	0	0	0	1	0	0	0	1	1	0	0	0	-4.62	-1383.46	-265.749	1	10
0	0	0	0	1	19	2	0	1	0	0	5	0	0	0	0	0	-4.613	-983.679	-527.63	1	10
0	0	0	0	0	39	0	0	0	0	1	1	0	0	0	0	3	-4.593	284.355	-1399.36	1	10
0	0	0	0	0	0	9	3	0	0	0	0	0	1	0	0	0	-4.599	-35.804	-1234.86	1	10
0	0	0	0	0	0	0	0	0	0	0	4	0	0	0	0	0	-4.628	-1915.84	135.181	1	10
0	0	0	0	0	0	10	0	0	0	1	6	0	0	0	0	0	-4.604	-422.181	-907.704	1	10
0	0	0	0	0	0	0	0	1	0	21	2	0	0	0	0	0	-4.595	193.604	-1368.45	1	10
0	0	0	0	0	0	12	0	0	0	0	73	0	0	0	0	0	-4.625	-1730.9	-16.551	1	10
0	0	0	0	0	0	0	0	0	0	5	0	1	0	0	0	20	-4.594	228.679	-1358.18	1	10
0	0	0	0	3	7	4	1	2	0	1	109	0	0	0	0	0	-4.611	-846.235	-561.868	1	10
0	0	0	0	0	0	14	0	1	1	0	6	0	1	0	0	0	-4.628	-1925.94	179.128	1	10
0	0	0	0	0	0	0	0	0	1	43	0	0	0	0	0	1	-4.596	100.34	-1235.26	1	10
1	0	0	0	0	0	0	0	0	0	5	2	0	0	0	0	43	-4.595	139.615	-1225.81	1	10
0	0	1	0	29	0	0	0	1	0	0	6	0	0	0	0	0	-4.62	-1475.53	-132.153	1	10
0	0	7	0	1	0	1	1	0	0	0	3	0	0	0	0	0	-4.613	-1045.29	-403.38	1	10
0	0	1	0	0	0	0	0	0	0	38	0	0	0	0	0	0	-4.594	199.782	-1286.55	1	10
0	0	6	0	1	0	0	1	2	0	0	0	0	0	0	0	1	-4.612	-970.002	-449.241	1	10
0	0	4	0	21	1	3	0	0	0	0	1	0	1	0	0	0	-4.616	-1190.01	-303.774	1	10
0	0	0	0	0	7	0	0	0	0	0	7	0	0	0	0	0	-4.608	-721.617	-607.34	1	10
1	0	0	0	0	15	0	0	0	0	0	0	0	0	0	0	0	-4.613	-1037.73	-337.869	1	10
0	0	1	0	0	0	0	1	0	1	25	1	0	0	0	0	70	-4.593	241.656	-1276.32	1	10
0	0	0	0	0	0	10	1	3	0	0	2	0	0	0	0	0	-4.595	96.304	-1164.04	1	10
0	0	0	0	0	0	6	2	0	0	1	0	0	0	0	0	0	-4.585	724.582	-1615.36	1	10
0	0	6	0	0	16	0	0	0	0	0	2	0	0	0	0	0	-4.61	-888.337	-466.974	1	10
0	0	0	0	0	0	6	0	0	0	0	21	0	1	0	0	0	-4.624	-1730.91	115.788	1	10
0	0	0	0	0	0	6	0	2	0	0	6	1	0	0	2	0	-4.592	316.758	-1313.18	1	10
0	0	0	0	0	0	24	0	1	0	0	7	0	1	0	1	0	-4.597	-16.005	-1069.76	1	10
0	0	0	0	0	0	16	0	0	0	0	4	0	0	0	0	0	-4.617	-1294.16	-190.644	1	10
0	0	0	0	0	0	0	0	0	0	0	1	0	9	0	0	0	-4.618	-1356.35	-125.558	1	10
0	0	0	0	0	0	3	1	0	0	0	3	0	0	0	0	0	-4.587	738.255	-1751.19	1	10
0	0	0	0	0	0	0	0	0	0	0	22	0	0	0	0	0	-4.604	-503.417	-722.683	1	10
0	0	0	0	0	0	3	5	1	0	65	0	0	0	0	0	0	-4.597	-78.771	-970.735	1	10
0	0	1	0	1	11	0	0	0	0	0	0	0	0	0	0	0	-4.608	-760.579	-516.201	1	10
0	0	0	0	3	0	10	5	1	2	0	4	0	0	0	0	0	-4.585	691.74	-1546.32	1	10
0	0	0	0	12	1	0	0	0	0	0	0	0	0	0	0	0	-4.616	-1285.85	-121.044	1	10
0	0	0	0	0	0	16	0	0	0	0	9	0	0	0	0	0	-4.622	-1680.98	143.67	1	10
0	0	0	0	0	2	28	10	0	0	2	0	0	1	0	0	0	-4.583	849.866	-1626.92	1	10
0	0	0	0	0	0	0	0	0	0	0	0	0	0	0	0	9	-4.594	76.044	-1046.7	1	10
0	0	0	0	0	0	0	0	0	0	14	1	0	0	0	0	0	-4.595	49.987	-1049.17	1	10
0	0	0	0	0	0	11	1	2	0	1	2	0	0	1	0	0	-4.588	500.875	-1366.68	1	10
0	0	0	0	0	0	34	0	1	0	1	16	0	0	0	0	0	-4.612	-1037.89	-294.891	1	10
0	0	0	0	0	0	12	3	1	0	6	0	1	2	0	0	9	-4.593	146.906	-1112.99	1	10
0	0	0	0	0	0	0	0	0	0	1	0	0	0	0	0	46	-4.596	-57.05	-961.364	1	10
0	0	1	0	10	7	2	0	0	0	0	41	0	1	2	0	1	-4.608	-784.254	-425.278	1	10
0	0	0	0	0	0	1	0	2	0	38	0	1	1	0	0	21	-4.579	1040.09	-1728.55	1	10
0	0	0	0	0	0	9	0	4	0	0	1	0	1	0	2	0	-4.59	345.838	-1216.95	1	10
0	0	0	0	0	0	0	0	0	0	0	6	7	6	0	0	0	-4.622	-1685.49	211.35	1	10
0	0	0	0	0	0	0	0	0	0	20	2	0	0	0	0	1	-4.591	283.891	-1171.73	1	10
0	1	3	0	3	1	17	0	1	0	1	19	0	1	0	0	0	-4.615	-1227.37	-118.172	1	10
0	0	1	0	0	2	1	0	9	0	0	1	4	0	0	0	0	-4.619	-1551.51	117.617	1	10
0	0	0	0	0	1	1	0	4	0	0	112	0	1	0	0	0	-4.604	-578.574	-560.534	1	10
0	0	1	0	0	2	1	0	0	0	1	75	0	4	0	0	0	-4.606	-696.415	-488.685	1	10
0	0	0	0	1	1	6	0	3	0	0	0	0	0	0	0	0	-4.584	702.552	-1440.62	1	10
1	0	1	0	1	0	12	2	4	0	0	9	0	0	0	0	0	-4.585	605.235	-1364.04	1	10
0	0	0	0	0	0	1	0	1	0	0	2	4	8	4	0	0	-4.596	-67.336	-864.934	1	10
0	0	0	0	0	13	1	0	0	0	0	0	0	0	0	0	0	-4.618	-1452.04	64.949	1	10
0	0	0	0	0	0	0	0	0	1	1	6	0	0	0	0	0	-4.592	182.178	-1047.35	1	10
0	0	0	0	0	0	1	0	0	0	34	0	0	0	0	0	0	-4.59	302.152	-1126.49	1	10
0	0	2	0	2	2	44	0	0	0	1	6	0	0	1	0	0	-4.613	-1158.5	-86.45	1	10
0	0	0	0	0	0	9	0	2	0	0	7	0	0	0	0	1	-4.582	815.47	-1499.96	1	10
0	0	0	0	0	0	22	1	3	0	1	2	1	0	0	0	2	-4.577	1118.95	-1697.35	1	10
0	0	0	0	3	1	3	0	1	0	0	44	0	0	0	0	0	-4.607	-799.629	-315.277	1	10
0	0	0	0	0	0	0	0	0	0	0	0	0	9	0	0	0	-4.591	236.195	-1074.37	1	10
0	0	0	0	0	0	0	1	5	0	1	117	0	0	0	0	0	-4.601	-408.232	-631.497	1	10
0	0	1	0	0	0	0	0	0	0	0	0	0	0	2	0	42	-4.589	325.008	-1121.79	1	10
0	0	0	0	1	0	11	6	0	0	0	0	1	1	0	0	0	-4.605	-684.051	-383.877	1	10
0	0	0	0	0	7	0	0	0	0	0	1	0	0	0	0	0	-4.615	-1308.4	49.687	1	10
0	0	5	0	6	0	36	1	0	0	0	23	0	1	0	0	0	-4.611	-1068.88	-111.958	1	10
0	0	0	0	2	0	0	0	0	0	0	6	0	0	0	0	0	-4.61	-1012.42	-200.006	1	10
0	0	0	0	3	0	6	3	3	0	1	1	0	0	0	0	0	-4.584	619.925	-1288.9	1	10
0	0	0	0	1	0	13	0	0	0	0	2	0	0	0	0	0	-4.615	-1352.59	111.68	1	10
0	0	0	0	0	0	0	0	0	0	122	3	0	0	0	0	12	-4.591	172.798	-977.354	1	10
0	0	0	0	0	0	0	0	0	0	20	0	0	0	0	0	1	-4.616	-1443.35	192.931	1	10
0	0	0	0	7	0	28	0	0	0	1	50	1	1	0	0	0	-4.611	-1107.71	-43.108	1	10
0	0	0	0	1	0	3	2	1	0	2	4	0	0	0	0	0	-4.586	526.555	-1207.14	1	10
0	0	0	0	8	0	8	0	2	3	0	1	3	6	0	0	0	-4.613	-1260.22	87.323	1	10
0	0	1	0	0	0	18	7	0	0	1	1	0	0	1	0	1	-4.587	424.698	-1124.61	1	10
0	0	0	0	0	1	0	0	1	0	3	0	0	1	0	0	88	-4.591	201.537	-975.182	1	10
0	0	0	0	0	0	12	1	6	0	0	1	0	0	0	1	0	-4.593	12.595	-812.209	1	10
0	0	0	0	0	1	1	0	0	0	4	0	0	2	0	0	31	-4.616	-1422.81	189.124	1	10
0	0	0	0	0	0	4	1	2	0	0	4	0	0	0	0	0	-4.578	1010.82	-1506.92	1	10
0	0	0	0	0	1	0	0	0	0	10	1	2	2	4	0	4	-4.592	89.444	-847.46	1	10
0	0	0	0	0	0	0	0	0	0	31	0	0	0	0	0	0	-4.595	-129.549	-719.001	1	10
0	0	0	0	0	15	0	0	0	0	0	0	0	0	0	0	0	-4.606	-812.067	-219.007	1	10
0	0	1	0	0	1	7	0	0	0	1	0	0	0	0	0	0	-4.612	-1188.37	12.224	1	10
0	0	1	0	0	0	0	0	0	0	0	10	0	1	1	0	0	-4.603	-603.638	-369.846	1	10
0	0	0	0	0	3	0	0	1	0	0	44	0	0	0	0	1	-4.599	-364.468	-526.271	1	10
0	0	0	0	0	1	0	0	2	0	0	51	0	0	0	1	0	-4.602	-523.361	-437.818	1	10
0	0	0	0	0	0	0	0	0	0	1	0	0	0	0	0	19	-4.595	-107.765	-722.46	1	10
0	0	0	0	0	0	0	0	0	0	0	2	6	10	0	0	2	-4.595	-145.268	-643.848	1	10
0	0	0	0	4	0	0	0	0	0	0	12	0	0	0	0	0	-4.608	-948.391	-93.792	1	10
0	0	0	0	7	0	0	1	0	0	1	0	0	0	0	0	0	-4.61	-1127.3	83.829	1	10
0	0	0	0	0	0	14	3	0	0	0	2	0	1	0	0	0	-4.606	-863.519	-159.945	1	10
0	0	0	0	1	0	0	0	3	0	0	34	0	0	0	0	0	-4.599	-400.468	-450.747	1	10
0	0	0	0	0	0	12	0	4	0	0	1	0	0	0	0	1	-4.578	912.311	-1372.64	1	10
0	0	0	0	0	0	15	1	2	0	0	14	1	0	0	0	0	-4.572	1284.67	-1629.6	1	10
0	0	0	0	0	6	0	0	0	0	0	0	0	0	0	0	0	-4.603	-676.164	-262.166	1	10
0	0	1	0	0	0	8	0	0	0	0	1	0	0	0	0	0	-4.579	869.655	-1299.25	1	10
0	0	0	0	2	3	13	0	0	0	0	4	1	0	0	0	0	-4.607	-956.821	-24.769	1	10
0	0	0	0	0	0	14	0	0	0	0	0	0	0	0	0	0	-4.611	-1222.38	148.947	1	10
0	0	0	0	0	0	1	0	0	0	7	0	0	0	0	1	40	-4.586	353.748	-926.866	1	10
0	0	0	0	0	0	6	0	0	0	0	0	0	0	0	0	0	-4.58	763.821	-1246.36	1	10
0	0	0	0	0	1	0	1	2	0	0	31	0	0	0	0	0	-4.596	-273.935	-496.188	1	10
0	0	0	0	0	0	0	0	0	0	17	0	0	0	0	0	0	-4.587	332.556	-942.072	1	10
0	0	5	0	3	5	4	0	12	0	0	146	0	0	0	0	0	-4.602	-606.74	-261.731	1	10
0	0	0	0	0	0	0	0	0	0	9	0	0	0	0	0	0	-4.58	787.604	-1231.74	1	10
0	0	1	0	0	13	0	2	10	0	1	124	0	0	0	0	1	-4.6	-522.424	-313.219	1	10
0	0	0	0	0	56	1	0	0	0	0	0	0	2	0	0	1	-4.587	286.496	-837.668	1	10
0	0	0	0	0	0	11	1	1	0	0	4	0	0	0	0	0	-4.569	1468.36	-1667.24	1	10
0	0	0	0	0	0	33	2	2	0	1	7	0	0	0	0	0	-4.575	1055.12	-1356.78	1	10
0	0	4	0	1	0	0	0	1	1	0	160	1	0	1	0	0	-4.598	-417.981	-350.238	1	10
0	0	0	0	0	0	34	1	3	1	0	48	0	0	0	2	1	-4.576	967.376	-1293.37	1	10
0	0	0	0	0	0	12	0	1	0	0	0	0	0	0	1	0	-4.609	-1161.38	194.296	1	10
0	0	0	0	0	0	3	0	0	0	0	9	0	0	0	0	0	-4.606	-954.404	43.838	1	10
0	0	1	0	4	0	5	2	1	1	0	2	1	0	1	0	6	-4.579	819.047	-1194.86	1	10
0	0	3	0	0	0	1	0	0	0	0	53	0	1	0	0	2	-4.596	-288.885	-398.422	1	10
0	0	1	0	5	0	0	1	0	0	3	0	0	0	4	0	1	-4.582	615.369	-1058.05	1	10
0	0	0	0	0	0	21	0	1	0	0	0	1	0	0	0	0	-4.611	-1261.1	287.582	1	10
0	0	0	0	0	0	3	0	1	0	0	5	0	2	0	0	0	-4.603	-785.055	-43.975	1	10
0	0	0	0	0	0	0	0	3	0	0	0	0	0	0	0	0	-4.609	-1127.91	141.33	1	10
0	0	0	0	2	2	1	0	2	0	0	82	0	0	0	0	0	-4.602	-699.261	-106.154	1	10
0	0	0	0	0	15	0	0	0	0	0	0	0	0	0	0	0	-4.583	488.631	-920.824	1	10
0	0	0	0	0	6	0	0	0	0	0	1	0	0	0	0	0	-4.605	-911.727	86.122	1	10
0	0	5	0	5	1	23	1	0	0	0	24	0	0	0	0	0	-4.607	-1059.76	163.356	1	10
0	0	0	0	0	0	1	0	0	0	63	1	0	0	0	0	3	-4.572	1224.96	-1439.55	1	10
0	0	0	0	1	2	99	0	0	1	0	96	0	0	0	0	0	-4.606	-984.839	116.836	1	10
0	0	0	0	2	0	2	0	10	0	0	127	0	0	0	0	0	-4.6	-610.076	-136.418	1	10
0	0	0	0	0	0	0	0	0	0	0	1	0	6	0	0	0	-4.603	-783.926	15.436	1	10
0	0	0	0	0	0	1	0	0	0	0	32	0	0	0	0	0	-4.604	-837.657	40.748	1	10
0	0	0	0	0	0	14	1	0	1	0	2	1	1	0	0	0	-4.593	-151.093	-464.825	1	10
0	0	0	0	1	1	3	0	2	0	6	0	0	0	0	1	63	-4.571	1252.21	-1422.67	1	10
0	0	0	0	0	6	0	0	0	0	0	0	0	1	0	0	0	-4.595	-313.592	-325.039	1	10
0	0	0	0	1	0	1	0	6	0	0	90	0	0	0	1	0	-4.596	-366.057	-261.631	1	10
0	0	0	0	0	2	2	0	1	0	1	26	1	0	0	0	1	-4.598	-522.156	-140.102	1	10
0	0	0	0	13	0	1	1	0	0	0	0	0	0	0	0	0	-4.58	649.54	-971.763	1	10
0	0	0	0	0	0	0	0	6	0	0	0	3	0	0	0	0	-4.604	-916.523	148.219	1	10
0	0	1	0	1	1	18	0	0	0	0	4	0	0	0	0	0	-4.579	705.316	-971.173	1	10
0	0	0	0	0	0	2	0	1	0	1	1	1	9	0	0	1	-4.59	6.935	-480.699	1	10
0	0	2	0	0	1	0	0	1	0	0	9	0	0	0	0	0	-4.605	-954.47	202.767	1	10
0	0	0	0	0	0	1	0	0	0	0	5	0	0	0	0	0	-4.601	-759.226	140.714	1	10
0	0	0	0	0	0	3	2	0	0	1	1	0	3	0	0	0	-4.601	-722.303	61.568	1	10
1	0	0	0	2	0	6	3	0	0	1	1	1	0	0	0	0	-4.577	803.696	-1023.14	1	10
0	0	0	0	0	0	0	1	8	0	1	169	0	1	1	0	1	-4.598	-548.127	-32.812	1	10
0	0	0	0	1	0	7	0	1	0	0	18	0	1	1	0	0	-4.593	-240.889	-278.337	1	10
0	0	0	0	0	0	0	0	0	0	0	0	2	0	4	0	0	-4.587	120.272	-520.108	1	10
0	0	0	0	1	0	13	0	0	0	0	4	1	0	0	0	0	-4.607	-1104.05	333.382	1	10
0	0	0	0	0	0	0	0	0	0	8	0	0	0	0	1	0	-4.564	1595.29	-1531.82	1	10
0	0	0	0	0	0	10	2	0	0	1	1	0	0	0	0	2	-4.566	1488.36	-1522.08	1	10
0	0	27	0	1	0	0	0	0	0	0	0	1	0	0	0	1	-4.566	1490.38	-1441.68	1	10
0	0	0	0	0	0	8	0	0	1	0	1	0	1	0	0	0	-4.602	-814.808	178.321	1	10
0	0	0	0	0	0	0	0	0	0	0	0	0	0	0	0	5	-4.563	1622.19	-1522.31	1	10
0	0	0	0	0	0	7	0	1	0	0	2	0	0	0	0	0	-4.605	-1027.91	325.843	1	10
0	0	0	0	0	0	0	0	0	0	7	0	0	0	0	0	0	-4.587	72.717	-424.906	1	10
0	0	0	0	4	0	2	0	0	0	0	0	0	0	0	0	0	-4.604	-908.289	183.478	1	10
0	0	1	0	2	1	1	0	2	1	1	87	1	1	1	0	0	-4.595	-416.855	-76.802	1	10
0	0	0	0	0	2	0	0	10	0	0	0	1	0	0	0	0	-4.603	-955.441	358.768	1	10
0	0	1	0	0	0	3	1	0	0	0	0	0	0	0	0	0	-4.568	1335.94	-1304.28	1	10
0	0	0	0	0	1	55	0	0	0	0	13	0	0	0	1	0	-4.603	-951.2	292.771	1	10
0	0	0	0	0	2	0	0	0	0	0	0	0	0	0	0	0	-4.593	-364.035	17.665	1	10
0	0	0	0	0	1	0	0	0	0	92	3	0	0	0	0	2	-4.571	1098.76	-1120.56	1	10
0	0	0	0	21	0	0	0	0	0	2	0	0	0	1	0	0	-4.576	765.724	-863.177	1	10
0	0	1	0	0	1	14	2	0	0	0	4	0	0	0	0	0	-4.565	1480.73	-1376.56	1	10
0	0	1	0	0	3	0	0	0	0	7	0	3	0	1	0	47	-4.587	101.388	-412.876	1	10
0	0	0	0	0	0	9	0	0	0	0	2	0	0	0	0	0	-4.578	686.455	-822.308	1	10
0	0	0	0	1	1	16	0	1	0	0	47	0	0	0	0	0	-4.593	-295.645	-151.88	1	10
0	0	0	0	0	0	14	0	0	0	0	2	0	0	0	0	0	-4.592	-268.934	-105.158	1	10
0	0	0	0	0	6	0	0	0	0	0	0	0	0	0	0	0	-4.58	478.91	-648.84	1	10
0	0	0	0	0	0	0	0	0	0	7	0	0	0	0	0	16	-4.564	1515.73	-1372.32	1	10
0	0	1	0	0	0	0	0	0	0	14	0	0	0	0	0	77	-4.57	1125.25	-1104.98	1	10
0	0	0	0	0	0	4	0	0	0	0	0	1	8	0	0	0	-4.578	674.015	-797.857	1	10
0	0	0	0	0	0	0	0	2	0	27	0	0	0	0	0	15	-4.574	861.691	-894.904	1	10
0	0	0	0	0	0	0	0	0	1	1	35	0	0	1	0	0	-4.592	-315.323	-32.894	1	10
0	0	0	0	2	1	33	0	0	0	0	21	0	0	0	0	0	-4.582	403.703	-589.757	1	10
0	0	0	0	0	0	9	2	1	0	0	0	1	0	0	0	0	-4.563	1533.6	-1346.52	1	10
0	0	1	0	2	1	59	0	0	1	1	30	0	0	1	0	1	-4.59	-135.519	-215.511	1	10
0	0	0	0	0	0	8	0	1	0	0	4	0	0	0	0	0	-4.598	-683.362	191.758	1	10
0	0	0	0	0	0	11	0	0	0	0	6	1	0	0	0	1	-4.582	369.395	-526.058	1	10
0	0	0	0	0	0	5	0	1	0	2	0	0	0	0	0	0	-4.568	1212.51	-1084.39	1	10
0	0	0	0	0	0	0	0	0	0	0	5	0	0	0	0	0	-4.573	924.293	-886.49	1	10
0	0	0	0	0	0	1	0	11	0	1	1	1	0	0	0	0	-4.6	-799.929	291.602	1	10
0	0	0	0	0	0	20	0	0	0	1	10	0	0	0	0	0	-4.574	838.145	-846.956	1	10
0	0	0	0	0	0	56	0	1	0	2	24	0	0	0	0	0	-4.576	686.553	-715.166	1	10
0	0	1	0	0	0	2	0	0	0	27	0	0	0	0	0	4	-4.56	1732.49	-1487.59	1	10
0	0	1	0	0	0	0	5	1	0	1	42	0	0	1	0	1	-4.569	1142.62	-1036.5	1	10
0	0	0	0	0	0	7	4	1	0	0	0	0	2	0	0	0	-4.561	1690.41	-1424.32	1	10
0	0	0	0	0	0	0	0	1	0	0	16	1	1	1	1	0	-4.593	-421.085	74.593	1	10
0	0	0	0	0	4	2	0	0	0	0	1	0	2	0	0	0	-4.591	-389.745	188.443	1	10
0	0	0	0	0	0	0	0	0	0	1	0	0	0	0	0	28	-4.56	1754.67	-1465.03	1	10
0	0	0	0	0	0	22	1	1	0	0	10	1	0	1	0	0	-4.558	1843.56	-1529.04	1	10
0	0	0	0	0	0	0	0	0	0	18	0	0	0	0	0	0	-4.562	1590.34	-1323.05	1	10
0	0	0	0	0	0	0	0	0	0	8	1	0	0	0	0	3	-4.561	1643.5	-1387.24	1	10
0	0	1	0	0	0	9	1	2	0	1	0	0	0	0	0	1	-4.572	965.34	-887.651	1	10
0	0	0	0	0	0	9	0	0	0	0	2	0	1	0	0	0	-4.589	-141.672	-115.649	1	10
0	0	0	0	0	0	14	0	0	0	0	18	0	0	0	0	0	-4.561	1614.61	-1326.75	1	10
0	0	0	0	0	0	27	3	0	0	1	4	0	4	1	0	1	-4.558	1820.06	-1450.53	1	10
0	0	0	0	0	7	0	0	0	0	0	0	0	0	0	0	0	-4.575	702.878	-648.656	1	10
0	0	0	0	0	0	19	3	1	0	1	8	0	0	0	0	1	-4.57	1039.84	-908.921	1	10
0	0	0	0	1	0	9	3	0	0	0	3	0	0	0	0	0	-4.565	1436.58	-1246.14	1	10
0	0	0	0	0	0	0	0	0	0	0	0	0	0	0	0	17	-4.561	1614.95	-1311.72	1	10
1	0	0	0	2	0	0	0	1	0	18	0	0	0	0	0	3	-4.563	1472.98	-1178.57	1	10
0	0	0	0	0	1	0	0	7	0	1	2	0	0	0	0	0	-4.597	-692.907	349.159	1	10
0	0	1	0	0	0	6	0	1	0	0	2	0	0	0	0	0	-4.562	1565.24	-1265.31	1	10
0	0	0	0	0	0	18	0	0	0	0	13	0	0	0	0	1	-4.573	826.194	-730.789	1	10
0	0	1	0	0	7	0	0	0	0	0	0	0	0	0	0	0	-4.59	-231.574	-3.797	1	10
0	0	0	0	1	0	37	4	6	0	0	48	0	0	0	0	0	-4.559	1713.4	-1352.08	1	10
0	0	0	0	2	0	11	0	1	0	1	12	0	0	0	0	1	-4.565	1343.6	-1090.22	1	10
0	0	1	0	2	0	0	0	1	0	0	0	1	0	0	0	0	-4.586	55.557	-234.563	1	10
0	0	1	0	1	1	25	0	0	0	1	48	0	1	1	1	0	-4.59	-276.993	62.417	1	10
0	0	0	0	0	0	3	0	0	0	0	16	0	0	0	0	0	-4.557	1892.4	-1477.54	1	10
0	0	0	0	2	20	0	0	1	0	0	2	0	1	0	0	0	-4.578	512.7	-494.094	1	10
0	0	1	0	0	0	0	0	0	0	0	0	0	0	0	0	6	-4.562	1505.38	-1135.27	1	10
0	0	0	0	1	2	13	0	0	0	0	11	0	0	0	2	1	-4.579	425.83	-413.35	1	10
0	0	2	0	0	24	0	0	0	1	1	0	0	0	0	0	0	-4.584	105.955	-183.768	1	10
0	0	0	0	0	1	3	0	8	0	0	27	0	3	0	0	0	-4.594	-526.255	274.98	1	10
0	0	0	0	0	0	7	0	0	0	0	19	0	0	0	0	0	-4.56	1613.96	-1194.88	1	10
0	0	0	0	0	0	10	0	0	0	0	39	0	1	0	0	0	-4.571	871.47	-632.201	1	10
0	0	0	0	0	0	3	0	0	0	0	0	0	0	5	0	1	-4.592	-474.275	311.027	1	10
0	0	0	0	2	0	0	1	0	0	0	23	0	0	0	0	0	-4.566	1223.82	-918.59	1	10
0	0	0	0	0	17	0	0	0	0	0	0	0	0	0	0	0	-4.578	418.521	-315.811	1	10
0	0	0	0	0	1	23	6	1	0	1	9	1	2	0	1	0	-4.569	1080.3	-847.163	1	10
0	0	0	0	27	2	0	0	0	0	0	4	0	0	0	0	0	-4.577	506.378	-410.372	1	10
0	0	0	0	0	0	7	0	0	0	0	1	0	2	0	0	0	-4.571	861.094	-594.541	1	10
0	0	0	0	0	0	32	0	1	0	0	1	1	0	0	0	0	-4.592	-505.248	360.346	1	10
0	0	0	0	0	1	1	1	0	0	0	12	1	0	2	0	2	-4.589	-303.786	191.082	1	10
0	0	0	0	10	0	0	0	0	0	0	3	0	0	0	0	0	-4.577	466.416	-338.533	1	10
0	0	0	0	5	1	9	0	0	0	2	5	0	0	0	0	0	-4.587	-128.208	42.121	1	10
0	1	2	0	2	4	15	0	0	0	1	12	2	0	1	0	0	-4.584	48.912	-20.801	1	10
0	0	0	0	0	0	8	2	0	0	0	1	0	1	0	0	0	-4.57	917.355	-650.696	1	10
0	0	0	0	7	0	0	0	0	0	0	1	1	0	0	0	0	-4.58	299.688	-193.173	1	10
0	0	1	0	4	0	3	1	0	0	0	28	0	0	0	0	1	-4.578	396.341	-264.409	1	10
0	0	2	0	0	0	5	0	2	0	53	0	0	0	0	0	38	-4.582	128.461	-77.854	1	10
0	0	0	0	0	0	10	0	0	0	0	0	0	0	1	0	0	-4.588	-238.304	162.307	1	10
0	0	0	0	0	0	0	0	0	1	45	1	0	0	1	0	33	-4.59	-342.309	252.951	1	10
0	0	0	0	0	0	14	0	0	0	0	1	0	0	0	0	0	-4.586	-108.596	86.836	1	10
0	0	1	0	1	6	0	0	0	0	2	0	0	1	0	0	0	-4.585	-57.882	78.06	1	10
0	0	0	0	0	0	25	0	2	1	0	47	0	1	0	0	0	-4.557	1776.65	-1230.52	1	10
0	0	0	0	2	0	6	0	1	5	1	32	0	7	0	0	1	-4.59	-411.261	339.519	1	10
0	0	0	0	1	0	0	0	0	0	0	11	0	1	0	0	0	-4.588	-285.459	274.911	1	10
0	0	0	0	0	1	7	0	2	0	1	4	0	1	0	0	0	-4.561	1492.48	-993.144	1	10
0	0	0	0	0	0	1	0	0	0	18	3	0	0	0	0	4	-4.555	1859.88	-1279.09	1	10
0	0	0	0	0	0	2	0	0	0	0	10	0	1	0	0	0	-4.573	723.039	-458.748	1	10
0	0	0	0	0	16	0	0	0	0	0	0	0	0	0	0	0	-4.578	345.017	-185.548	1	10
0	0	0	0	0	2	5	0	0	0	0	0	1	0	0	0	0	-4.572	694.033	-345.781	1	10
0	0	10	0	0	0	1	0	0	0	0	2	0	0	2	0	0	-4.566	1156.21	-745.642	1	10
0	0	0	0	0	0	18	0	0	0	0	1	1	0	0	1	0	-4.59	-444.274	433.352	1	10
0	0	0	0	0	0	0	0	0	0	6	0	0	0	0	0	0	-4.587	-175.387	174.616	1	10
0	0	0	0	1	0	0	0	0	1	30	0	0	1	0	0	31	-4.585	-88.985	178.946	1	10
0	0	0	0	1	0	0	0	0	0	17	0	0	0	0	0	0	-4.582	85.285	74.689	1	10
0	0	0	0	0	0	0	3	2	0	0	26	0	0	0	0	0	-4.559	1524.94	-898.581	1	10
0	0	0	0	2	0	47	0	0	0	0	0	0	0	0	1	0	-4.579	243.344	-3.549	1	10
0	0	0	0	0	0	2	0	0	1	91	0	0	0	0	0	82	-4.586	-165.988	254.246	1	10
0	0	0	0	6	1	0	0	0	0	0	1	0	0	0	0	2	-4.581	164.239	-6.614	1	10
0	0	0	0	0	0	2	0	0	0	1	2	1	8	0	0	0	-4.588	-338.932	363.796	1	10
0	0	0	0	0	1	0	0	2	0	0	38	0	2	0	0	0	-4.567	1027.22	-573.342	1	10
0	0	0	0	0	0	0	0	1	0	6	1	0	0	0	0	25	-4.581	105.473	104.331	1	10
0	0	0	0	6	0	0	0	3	0	1	81	0	0	0	0	0	-4.573	583.017	-243.383	1	10
0	0	2	0	0	1	1	0	0	0	0	9	0	0	0	0	0	-4.586	-233.985	320.353	1	10
0	0	0	0	0	0	0	0	0	0	4	0	0	0	0	0	0	-4.56	1463.25	-884.737	1	10
0	0	0	0	0	0	24	3	4	1	0	6	0	0	0	0	1	-4.558	1581.48	-941.611	1	10
0	0	0	0	0	0	35	0	0	1	0	18	2	0	0	1	0	-4.584	-104.488	264.274	1	10
0	0	0	0	31	0	0	0	0	0	0	4	0	0	0	0	0	-4.574	528.267	-204.716	1	10
0	0	3	0	7	21	0	0	0	0	1	0	0	0	0	0	3	-4.582	20.621	140.366	1	10
1	0	1	0	0	41	1	0	1	1	0	2	0	1	0	0	0	-4.576	392.626	-91.86	1	10
0	0	1	0	1	0	55	0	0	0	2	52	0	0	0	0	1	-4.584	-147.671	328.984	1	10
0	0	1	0	1	0	23	0	0	0	0	8	0	0	0	0	0	-4.587	-306.462	427.203	1	10
0	0	2	0	27	21	0	0	5	0	0	70	0	0	0	0	1	-4.573	527.085	-112.941	1	10
0	0	1	0	0	0	18	2	0	0	0	6	0	0	0	0	0	-4.56	1402.78	-744.806	1	10
0	0	0	0	2	0	34	5	3	0	0	0	0	0	0	0	1	-4.577	306.943	29.325	1	10
0	0	1	0	0	1	51	0	0	1	0	49	1	0	1	0	0	-4.579	192.002	77.403	1	10
0	0	0	0	1	0	61	0	0	0	0	20	0	0	0	1	1	-4.585	-217.864	411.212	1	10
0	0	2	0	2	2	0	0	0	1	0	57	0	0	0	0	0	-4.576	391.634	-20.651	1	10
0	0	0	0	0	0	0	0	0	0	0	14	0	0	0	0	0	-4.586	-270.166	460.634	1	10
0	0	0	0	2	18	1	0	1	1	0	1	0	0	0	0	2	-4.58	71.68	279.572	1	10
0	0	0	0	3	1	0	0	0	0	24	1	0	2	0	0	50	-4.581	26.118	254.647	1	10
0	0	0	0	0	0	1	0	4	1	0	1	0	0	0	0	0	-4.581	14.399	316.83	1	10
0	0	2	0	1	0	2	0	0	0	81	1	0	0	0	0	66	-4.579	152.598	209.758	1	10
0	0	0	0	0	0	1	0	0	0	1	1	0	7	0	0	1	-4.583	-145.246	457.652	1	10
0	0	0	0	0	0	13	1	0	0	2	2	0	3	1	0	0	-4.572	565.472	-67.347	1	10
0	0	0	0	4	2	57	0	0	1	1	9	1	0	0	0	1	-4.578	191.936	198.187	1	10
0	0	0	0	0	0	38	1	0	0	0	9	0	0	0	0	0	-4.561	1229.33	-520.2	1	10
0	0	0	0	0	0	0	0	0	0	0	8	0	0	0	0	0	-4.573	481.961	17.176	1	10
0	0	1	1	0	25	0	0	0	0	0	1	0	1	0	0	6	-4.581	-33.337	391.145	1	10
0	0	0	0	0	17	0	0	0	0	0	0	0	0	0	0	0	-4.562	1156.21	-431.112	1	10
0	0	0	0	0	0	0	1	0	0	0	5	0	0	0	0	0	-4.57	722.157	-239.435	1	10
0	0	0	0	5	1	1	0	1	0	0	32	0	0	1	0	0	-4.569	676.034	-57.072	1	10
0	0	0	0	4	0	13	0	0	0	4	4	0	0	0	0	0	-4.578	136.828	284.47	1	10
0	0	0	0	3	3	2	0	4	0	0	26	0	3	0	0	1	-4.573	421.704	109.842	1	10
0	0	0	0	1	0	23	0	0	0	0	34	0	0	0	0	0	-4.553	1734.34	-789.218	1	10
0	0	0	0	0	1	29	0	0	0	1	3	0	0	0	0	0	-4.576	270.422	209.184	1	10
0	0	0	0	0	25	0	0	0	0	0	0	0	0	0	0	0	-4.559	1267.34	-415.966	1	10
0	0	0	0	1	0	48	7	15	0	0	104	0	4	0	1	0	-4.554	1633.43	-676.277	1	10
0	0	0	0	1	1	0	1	0	0	30	0	0	1	0	0	36	-4.581	-84.369	510.409	1	10
0	0	0	2	0	0	0	0	0	0	0	3	0	0	0	0	0	-4.552	1782.22	-814.894	1	10
0	0	0	0	0	0	0	0	0	0	0	14	0	0	0	0	0	-4.567	763.022	-18.883	1	10
0	0	19	0	1	0	0	0	0	0	0	3	0	0	0	0	0	-4.563	1003.92	-222.802	1	10
0	0	0	0	0	0	0	0	1	0	0	32	0	0	0	0	0	-4.562	1050.8	-218.335	1	10
0	0	0	0	0	0	6	0	0	0	0	1	0	0	0	0	0	-4.559	1272.08	-385.078	1	10
0	0	0	0	1	8	5	0	0	0	0	0	0	0	0	0	0	-4.577	146.274	406.763	1	10
0	0	1	0	7	2	0	0	5	0	0	114	1	0	0	1	0	-4.57	548.6	120.251	1	10
0	0	3	0	0	0	48	0	0	0	0	5	0	0	0	0	2	-4.578	21.9	529.974	1	10
0	0	0	0	1	0	21	1	1	0	0	17	0	0	0	0	0	-4.559	1215.12	-312.61	1	10
1	0	3	0	3	1	25	0	2	0	0	19	0	2	0	0	1	-4.568	649.93	86.414	1	10
0	0	0	0	0	1	12	0	1	0	0	2	0	0	0	0	0	-4.553	1613.24	-575.523	1	10
0	0	0	0	0	0	1	0	2	0	0	22	0	0	1	0	0	-4.572	386.541	270.455	1	10
0	0	0	0	0	3	14	0	1	0	2	8	0	1	0	0	0	-4.571	460.645	222.088	1	10
0	0	1	0	1	0	9	0	0	0	0	2	0	0	1	0	1	-4.561	1127.21	-246.438	1	10
0	0	1	0	0	0	47	0	1	0	2	53	0	0	1	0	1	-4.574	273.772	384.014	1	10
0	0	0	0	0	0	17	0	0	0	1	1	0	0	0	0	0	-4.577	91.703	500.71	1	10
0	1	2	0	0	1	0	0	0	0	0	43	0	0	0	0	2	-4.567	709.434	115.954	1	10
0	0	0	0	0	0	10	3	0	0	0	0	0	0	0	0	0	-4.555	1456.21	-429.57	1	10
0	0	0	0	0	0	4	0	0	0	16	1	0	0	0	0	19	-4.575	151.987	488.342	1	10
0	0	0	0	0	15	0	0	0	0	0	0	0	2	0	0	0	-4.57	500.546	264.25	1	10
0	0	0	0	1	0	2	1	0	0	0	0	0	1	0	0	0	-4.556	1354.32	-272.299	1	10
0	0	0	0	0	0	1	0	0	0	0	0	1	10	0	0	1	-4.574	170.613	547.003	1	10
0	0	1	0	0	7	53	0	1	0	0	43	0	6	0	0	0	-4.554	1448.25	-348.917	1	10
0	0	0	0	0	0	35	0	0	0	1	39	0	0	0	0	0	-4.575	136.479	560.215	1	10
0	0	0	0	1	0	0	0	2	1	2	53	0	0	0	0	0	-4.573	259.784	489.551	1	10
0	0	0	0	0	12	0	0	1	0	0	0	0	0	0	0	0	-4.565	719.246	236.029	1	10
0	0	4	0	1	1	0	0	6	0	2	121	0	0	0	0	0	-4.568	604.981	242.46	1	10
0	0	0	0	0	0	0	0	2	0	1	8	0	0	0	0	0	-4.572	316.676	471.483	1	10
0	0	0	0	1	0	1	0	6	0	1	23	0	1	0	0	0	-4.57	439.672	369.963	1	10
0	0	1	0	0	31	0	0	0	0	0	1	0	0	0	0	0	-4.563	893.471	51.175	1	10
0	0	0	0	0	1	2	1	0	0	0	13	1	2	0	1	0	-4.559	1104.42	-80.784	1	10
0	0	0	0	0	0	45	1	0	0	0	1	0	0	0	0	0	-4.57	391.608	451.389	1	10
0	0	0	0	0	0	0	0	4	1	0	89	0	0	0	0	1	-4.563	843.45	152.189	1	10
0	0	0	0	0	0	23	0	4	1	2	4	0	2	1	1	1	-4.573	242.006	565.409	1	10
0	0	2	0	3	31	0	0	1	0	0	1	0	0	0	0	1	-4.56	1034.62	8.049	1	10
0	0	0	0	0	8	0	0	0	0	0	17	0	1	0	0	0	-4.569	506.008	369.065	1	10
0	0	0	0	3	2	2	0	2	0	1	45	0	0	0	0	1	-4.561	953.505	104.4	1	10
0	0	0	0	0	0	0	0	3	0	0	17	0	1	0	0	0	-4.569	458.592	463.721	1	10
0	0	0	0	0	0	22	0	0	0	1	0	0	0	0	0	0	-4.571	322.832	556.686	1	10
0	0	0	0	1	0	0	0	0	0	0	8	0	0	0	0	0	-4.561	868.075	260.766	1	10
0	0	0	0	0	2	2	0	0	4	0	17	1	0	0	0	0	-4.563	806.973	228.665	1	10
0	0	0	0	0	12	0	0	1	0	0	4	0	0	0	0	0	-4.558	1098.51	76.287	1	10
0	0	0	0	0	1	9	0	0	0	0	1	0	1	0	0	0	-4.549	1698	-379.64	1	10
0	0	0	0	1	0	15	0	0	0	0	10	0	0	0	0	0	-4.565	701.986	294.308	1	10
0	0	0	0	1	0	53	0	4	0	1	15	0	0	0	0	0	-4.568	498.066	455.925	1	10
0	0	1	0	0	1	6	1	0	0	0	3	0	1	0	0	0	-4.552	1489.8	-213.431	1	10
0	0	0	0	0	0	4	0	0	0	0	9	0	0	0	0	0	-4.552	1443.59	-150.39	1	10
1	0	0	0	1	0	1	0	1	0	0	28	0	0	0	0	0	-4.556	1202.5	42.197	1	10
0	0	0	0	1	2	15	3	3	0	0	5	1	0	0	0	0	-4.551	1487.39	-147.463	1	10
0	0	0	0	0	0	8	0	0	0	0	1	0	0	0	0	0	-4.552	1433.27	-100.339	1	10
0	0	0	0	0	0	13	0	2	0	1	13	1	0	1	0	0	-4.56	944.863	237.309	1	10
0	0	0	0	0	0	14	0	0	0	1	0	0	0	0	0	0	-4.566	547.192	529.733	1	10
0	0	0	0	0	0	1	0	10	0	0	1	1	0	0	0	0	-4.566	529.27	553.261	1	10
0	0	0	0	0	1	0	0	0	0	0	12	1	1	0	0	0	-4.557	1126.19	132.736	1	10
0	0	1	0	0	29	0	0	0	0	0	0	0	0	0	0	0	-4.555	1216.93	88.507	1	10
0	0	0	0	0	1	1	0	0	0	0	10	1	0	0	0	0	-4.562	785.335	393.726	1	10
0	0	0	0	0	11	1	0	0	0	0	0	0	0	0	0	0	-4.551	1466.29	-85.699	1	10
0	0	0	0	2	16	0	0	0	0	0	2	0	0	0	0	0	-4.554	1287.44	11.719	1	10
0	0	0	0	0	0	6	0	0	0	0	5	0	0	0	0	0	-4.562	800.553	362.683	1	10
0	0	0	0	0	0	12	0	2	0	0	8	0	0	0	0	0	-4.548	1667.96	-220.152	1	10
0	0	1	0	0	0	11	1	0	0	0	6	0	0	0	0	2	-4.555	1196.48	143.218	1	10
0	0	0	0	0	0	0	0	5	0	0	0	0	0	0	0	0	-4.549	1548.56	-57.91	1	10
0	0	0	0	0	0	26	1	0	0	0	4	0	0	0	0	0	-4.554	1271.76	74.379	1	10
0	0	3	0	2	0	62	0	1	1	0	39	0	0	0	0	0	-4.558	978.128	316.357	1	10
0	0	1	0	0	0	27	0	1	0	0	20	0	0	0	0	0	-4.561	772.111	451.658	1	10
1	0	0	0	0	0	17	0	0	0	0	57	0	2	1	0	0	-4.552	1338.4	77.588	1	10
0	0	0	0	4	13	0	0	0	0	1	1	0	0	0	1	0	-4.551	1425.65	-3.012	1	10
0	0	0	0	0	0	34	0	0	0	0	2	0	0	0	0	0	-4.563	680.716	538.558	1	10
0	0	0	0	1	0	72	0	0	1	0	32	0	0	0	0	1	-4.556	1080.96	248.798	1	10
0	0	0	0	0	0	0	0	1	0	0	6	0	0	0	0	0	-4.563	646.84	566.714	1	10
0	0	0	0	0	0	8	0	2	0	0	3	0	0	0	0	0	-4.547	1653.88	-118.794	1	10
0	0	0	0	5	15	0	0	0	0	0	0	0	0	0	0	0	-4.552	1352.45	104.439	1	10
0	0	0	0	0	0	0	0	2	0	0	9	0	4	0	0	0	-4.563	615.778	634.02	1	10
0	0	0	0	0	20	0	0	0	0	0	0	0	0	0	0	0	-4.547	1607.91	-44.316	1	10
0	0	3	0	2	5	52	0	0	0	0	7	0	0	0	0	0	-4.55	1420.6	102.546	1	10
0	0	0	0	0	0	2	0	0	0	0	4	1	6	0	0	0	-4.56	783.1	570.607	1	10
0	0	0	0	1	11	0	0	1	0	0	0	0	0	0	0	0	-4.554	1175.48	276.113	1	10
0	0	0	0	0	1	21	0	0	0	0	9	0	0	0	0	0	-4.554	1155.87	341.061	1	10
0	0	0	0	1	0	28	0	0	0	0	17	1	2	0	0	0	-4.549	1411.66	180.467	1	10
0	0	0	0	0	0	4	0	0	0	0	15	0	0	0	0	0	-4.551	1281.96	282.626	1	10
0	0	0	0	0	0	0	0	0	0	0	24	0	0	0	0	0	-4.558	859.079	598.815	1	10
0	0	0	0	0	0	4	0	1	0	0	7	0	2	0	0	0	-4.557	909.723	524.985	1	10
0	0	0	0	0	9	0	0	0	0	0	0	0	0	0	0	0	-4.551	1317.2	237.107	1	10
0	0	0	0	1	0	16	1	0	0	0	2	0	0	0	0	0	-4.55	1344.02	263.238	1	10
0	0	0	0	0	0	0	0	0	0	0	2	0	0	0	0	0	-4.552	1220.73	339.979	1	10
0	0	0	0	4	1	27	0	0	0	0	19	0	1	0	0	1	-4.552	1172.55	411.183	1	10
0	0	1	0	2	16	0	0	0	0	0	1	0	1	0	0	0	-4.546	1608.38	90.614	1	10
0	0	0	0	0	0	38	0	1	0	0	12	0	0	0	0	0	-4.557	875.467	630.242	1	10
0	0	0	0	0	19	0	0	0	0	0	0	0	0	0	0	0	-4.546	1534.73	198.648	1	10
0	0	3	0	10	2	36	0	0	0	0	25	0	0	0	0	0	-4.547	1490.16	212.35	1	10
0	0	0	0	2	1	37	0	0	0	0	37	0	1	0	0	0	-4.551	1237.12	387.413	1	10
0	0	0	0	0	0	9	0	0	1	0	22	0	0	0	0	0	-4.557	858.552	680.835	1	10
0	1	0	0	1	1	47	0	3	0	0	2	1	1	0	0	0	-4.554	1065.59	536.309	1	10
0	0	0	0	0	0	0	0	0	0	0	11	1	0	0	0	0	-4.55	1262.48	475.099	1	10
0	0	0	0	0	0	17	2	0	0	0	0	0	2	0	0	0	-4.546	1503.19	316.794	1	10
0	0	0	0	0	0	24	0	0	0	1	9	0	0	0	0	0	-4.551	1151.39	565.898	1	10
0	0	0	0	0	0	36	0	0	0	1	0	1	0	0	1	0	-4.553	1038.36	671.795	1	10
0	0	0	0	1	0	13	0	0	0	0	0	0	0	0	0	0	-4.547	1368.04	443.023	1	10
0	0	6	0	0	1	0	0	0	0	0	0	0	0	0	0	0	-4.545	1536.85	355.111	1	10
0	0	0	0	0	0	27	0	0	0	0	38	0	1	0	0	0	-4.549	1235.47	565	1	10
0	0	0	0	2	0	46	0	1	0	0	7	0	0	0	0	0	-4.548	1302.24	510.104	1	10
0	0	0	0	2	14	0	0	1	0	0	2	1	0	0	0	0	-4.546	1408.56	482.075	1	10
0	0	0	0	0	12	1	0	0	0	0	0	0	0	0	0	0	-4.55	1170.22	670.163	1	10
0	0	0	0	0	0	54	0	0	0	0	42	0	3	0	0	0	-4.55	1124.17	704.964	1	10
0	0	0	0	0	10	2	0	0	0	0	0	0	0	0	1	0	-4.547	1304.57	635.354	1	10
0	0	2	0	2	2	38	0	0	0	1	1	0	0	1	0	0	-4.543	1443.98	659.983	1	10
0	0	0	0	0	0	0	0	2	0	49	2	0	0	0	0	10	-4.593	113.229	-1015.39	1	10
0	0	0	0	0	0	0	0	0	0	0	4	0	0	0	0	0	-4.587	-108.918	-21.144	1	10
0	0	2	0	2	4	0	0	0	0	0	11	0	0	0	0	0	-4.632	-1268.23	-1628.74	1	10
0	0	1	0	0	0	0	0	0	2	0	5	0	0	0	0	0	-4.612	-364.918	-1687.04	1	10
0	0	0	0	0	0	13	1	4	0	0	0	0	0	0	0	0	-4.557	1638.62	-976.638	1	10
0	0	0	0	3	0	7	2	0	0	0	7	0	1	0	0	0	-4.566	1256.86	-1002.49	1	10
0	0	2	0	0	0	0	0	0	0	0	0	3	2	0	0	0	-4.588	-101.045	-121.419	1	10
0	0	0	0	0	0	12	0	1	0	0	20	0	0	0	0	0	-4.63	-1318.28	-1315.75	1	10
0	0	0	0	4	0	7	0	0	0	0	0	0	0	0	0	0	-4.613	-1113.03	-238.97	1	10
0	0	0	0	0	0	4	2	0	0	1	0	1	0	0	0	0	-4.589	496.885	-1420.24	1	10
0	0	0	0	0	0	0	0	1	0	0	4	0	3	0	0	0	-4.556	995.841	489.22	1	10
0	0	0	0	0	0	0	0	0	0	0	8	0	0	0	0	0	-4.631	-1529.1	-930.818	1	10
0	0	0	0	5	1	0	0	0	0	0	0	0	0	0	0	0	-4.618	-1146.84	-633.656	1	10
0	0	0	0	0	12	1	0	1	0	0	29	1	1	0	0	1	-4.56	1129.49	-162.294	1	10
0	0	0	0	0	0	0	0	0	0	3	2	0	0	0	0	0	-4.595	66.399	-1123.99	1	10
0	0	0	0	0	0	0	0	0	0	3	0	0	0	0	0	0	-4.557	1596.3	-908.643	1	10
0	0	0	0	1	0	12	0	0	0	0	0	0	0	0	0	0	-4.557	1370.9	-409.662	1	10
0	0	0	0	0	0	0	0	0	0	0	10	0	0	0	0	0	-4.573	751.754	-550.999	1	10
0	0	0	0	12	0	1	0	0	0	0	1	0	0	0	0	0	-4.614	-1253.43	-43.37	1	10
0	0	0	0	0	0	0	0	0	0	0	0	0	0	0	0	18	-4.61	-400.558	-1449.11	1	10
0	0	0	0	0	6	0	0	0	0	0	0	0	0	0	0	0	-4.575	266.201	252.009	1	10
0	0	0	0	0	0	0	0	2	0	0	5	0	0	0	0	0	-4.59	-232.654	-46.268	1	10
0	0	0	0	9	0	0	0	0	0	0	1	0	0	0	0	0	-4.571	439.405	307.724	1	10
0	0	0	0	0	0	5	0	0	0	0	0	0	0	0	0	0	-4.614	-1009.02	-574.003	1	10
0	0	0	0	0	0	4	0	0	0	0	0	1	12	0	0	0	-4.555	1494.85	-488.439	1	10
0	0	0	0	3	1	0	0	0	0	0	0	0	0	0	0	0	-4.62	-1153.18	-744.653	1	10
0	2	1	0	2	0	0	0	0	0	3	1	1	0	0	0	0	-4.581	200.405	-121.672	1	10
0	0	0	0	5	4	0	0	0	0	0	0	0	0	0	0	0	-4.605	-801.008	-123.176	1	10
0	0	0	0	0	11	0	0	0	0	0	0	0	0	0	0	0	-4.564	1225.23	-748.365	1	10
0	0	0	0	0	0	0	0	0	0	0	0	0	0	0	0	4	-4.599	-62.805	-1188.02	1	10
0	0	0	0	0	0	0	0	5	0	0	0	1	0	0	0	0	-4.618	-1382.98	-98.259	1	10
0	0	0	0	3	1	0	0	0	0	0	0	0	0	0	0	0	-4.614	-1182.28	-161.709	1	10
0	0	0	0	0	0	9	0	0	0	0	0	0	0	0	0	0	-4.553	1212.95	263.25	1	10
0	0	0	0	0	0	0	0	2	0	0	4	0	0	0	0	0	-4.577	105.573	428.279	1	10
0	0	0	0	0	0	0	0	0	0	0	0	0	4	0	0	0	-4.606	-906.19	-45.222	1	10
0	0	0	0	2	0	0	1	2	0	2	0	0	0	0	0	0	-4.572	360.946	362.66	1	10
0	0	0	0	0	1	7	0	1	0	0	11	0	0	0	0	0	-4.64	-1620.75	-1552.23	1	10
0	1	1	0	8	0	2	0	1	0	0	1	5	4	0	0	0	-4.622	-1341.28	-532.247	1	10
0	0	1	0	0	5	0	0	0	0	0	0	0	0	0	0	0	-4.617	-1192.27	-385.269	1	10
0	0	1	0	5	0	0	1	0	0	0	0	0	0	0	0	0	-4.604	-721.842	-197.785	1	10
0	0	1	0	0	1	6	1	0	0	0	1	0	0	0	0	0	-4.602	-118.679	-1295.38	1	10
0	0	0	0	0	0	0	0	0	0	0	7	0	0	0	0	0	-4.558	1049.57	205.029	1	10
0	0	0	0	0	0	6	0	0	0	0	0	0	0	0	0	0	-4.588	125.458	-550.162	1	10
0	0	0	0	1	0	21	0	0	0	0	5	0	0	0	0	0	-4.564	1223.14	-778.637	1	10
0	0	0	0	0	0	0	1	1	0	2	0	0	0	0	0	5	-4.585	428.822	-940.681	1	10
0	0	0	0	0	0	4	3	0	0	0	0	0	1	0	0	0	-4.587	548.011	-1423.93	1	10
0	0	0	0	0	0	0	0	0	0	0	0	0	0	0	0	3	-4.587	-169.86	106.837	1	10
0	0	0	0	0	0	0	0	0	0	0	1	0	0	0	0	0	-4.553	1237.52	205.366	1	10
0	0	0	0	0	0	0	0	0	0	0	0	0	0	0	0	4	-4.578	121.756	337.441	1	10
0	0	1	1	2	0	0	0	6	0	0	1	0	1	0	0	0	-4.545	1548.44	290.83	1	10
0	0	0	0	0	18	0	0	0	0	0	0	0	0	0	0	0	-4.581	186.024	-62.26	1	10
0	0	0	0	0	0	0	0	0	0	0	5	0	1	0	0	0	-4.618	-1485.57	108.21	1	10
0	0	0	0	0	0	0	0	0	0	1	0	0	0	0	0	21	-4.59	306.202	-1162.39	1	10
0	0	0	0	0	0	6	0	0	0	0	0	0	0	0	0	0	-4.621	-1198.54	-751.492	1	10
0	0	0	0	0	0	5	4	0	0	1	1	0	0	0	0	0	-4.607	-127.34	-1769.04	1	10
0	0	0	0	0	0	0	0	0	0	0	4	0	0	0	0	0	-4.602	-893.52	268.245	1	10
0	0	0	0	0	7	0	0	0	0	0	0	0	0	0	0	0	-4.557	1088.61	196.977	1	10
0	0	0	0	0	0	0	0	0	0	0	0	0	0	0	0	3	-4.582	-21.681	301.4	1	10
0	0	2	0	3	0	0	0	3	0	0	3	6	4	3	0	0	-4.618	-1426.18	26.426	1	10
0	0	0	0	0	0	0	0	0	0	0	4	0	0	0	0	0	-4.56	1254.88	-446.886	1	10
0	0	0	0	0	0	0	0	1	0	0	3	0	1	0	0	0	-4.624	-910.615	-1669.46	1	10
0	0	0	0	1	0	6	0	0	0	0	0	0	0	0	0	0	-4.608	-1044.97	45.704	1	10
0	0	0	0	0	0	0	0	0	0	0	0	0	3	0	0	0	-4.574	1089.46	-1376.12	1	10
0	0	0	0	0	0	0	0	0	0	0	4	0	0	0	0	0	-4.614	-1144.43	-262.663	1	10
0	0	0	0	0	4	0	0	0	0	0	0	0	0	0	0	0	-4.58	25.606	326.288	1	10
0	0	0	0	0	0	0	0	1	0	0	0	1	0	0	0	0	-4.626	-1237	-1155.72	1	10
0	0	0	0	0	0	0	0	0	0	0	0	4	0	0	0	0	-4.579	272.208	-83.518	1	10
0	0	4	0	0	0	0	0	0	0	1	0	0	0	0	0	0	-4.614	-1099.16	-336.539	1	10
0	0	0	0	0	0	2	0	0	0	0	0	0	1	0	0	0	-4.598	-595.704	29.629	1	10
0	0	0	0	0	0	0	0	17	0	0	0	0	0	0	1	0	-4.631	-1068.61	-1464.46	2	10
0	0	0	0	0	0	1	0	41	0	0	1	0	0	0	0	1	-4.632	-1153.2	-1386.31	2	10
0	0	2	0	0	1	4	0	9	0	0	0	1	0	0	0	65	-4.632	-1202	-1291.06	2	10
0	0	0	0	0	2	0	0	33	0	0	0	0	0	1	0	1	-4.629	-1010.22	-1382.03	2	10
0	0	0	0	0	0	0	0	22	0	0	0	0	0	0	0	0	-4.627	-920.294	-1375.97	2	10
0	0	0	0	1	10	2	0	3	0	0	0	1	0	0	0	0	-4.631	-1253.18	-1012.13	2	10
0	0	0	0	0	6	18	0	0	0	0	2	0	3	1	0	0	-4.629	-1162.94	-1035.05	2	10
0	0	1	0	0	0	0	0	17	0	0	24	0	0	0	0	0	-4.619	-606.215	-1375.35	2	10
0	0	0	0	0	6	0	1	14	0	0	18	0	0	0	1	0	-4.619	-629.529	-1282.45	2	10
0	0	0	0	0	0	0	0	1	0	0	0	0	0	0	0	24	-4.622	-785.74	-1182.6	2	10
0	0	0	0	0	0	0	0	0	0	3	0	0	0	0	0	26	-4.62	-714.442	-1205.75	2	10
0	0	0	0	0	3	0	0	0	0	0	0	0	0	0	0	0	-4.625	-1038.96	-981.661	2	10
0	0	0	0	0	0	7	0	0	0	0	0	0	0	0	0	0	-4.621	-809.434	-1099.48	2	10
0	0	0	0	0	0	0	0	2	0	0	0	0	0	0	0	51	-4.624	-988.858	-957.004	2	10
0	0	0	0	0	0	7	0	0	0	0	0	0	0	0	0	0	-4.62	-737.183	-1115.89	2	10
0	0	0	0	0	0	0	0	0	0	0	0	0	0	1	0	14	-4.619	-734.331	-1091.61	2	10
0	0	0	0	0	2	1	0	2	0	38	1	0	0	1	0	64	-4.617	-562.459	-1210.29	2	10
0	0	0	0	3	2	7	0	3	0	0	0	1	0	0	0	0	-4.624	-1034.97	-843.328	2	10
0	0	0	0	5	6	5	0	0	0	0	3	0	0	0	0	0	-4.628	-1247.55	-763.023	2	10
0	0	1	0	0	0	13	0	1	0	0	0	0	0	0	0	0	-4.616	-567.509	-1137.15	2	10
0	0	1	0	0	0	0	0	15	0	0	0	0	0	0	0	0	-4.613	-410.684	-1201.06	2	10
0	0	2	0	0	4	36	0	0	0	0	25	0	0	0	0	0	-4.626	-1238.7	-623.618	2	10
0	0	0	0	0	0	0	0	27	0	0	5	0	0	1	0	0	-4.612	-351.503	-1261.14	2	10
0	0	0	0	0	6	0	0	3	0	0	2	0	0	0	0	0	-4.623	-1101.96	-655.192	2	10
0	0	0	0	0	0	15	0	0	0	0	25	1	0	0	0	0	-4.627	-1320.28	-515.12	2	10
0	0	1	0	2	2	0	0	6	0	24	0	0	0	1	0	38	-4.617	-702.872	-925.902	2	10
0	0	0	0	2	0	1	0	10	1	0	3	0	0	0	0	0	-4.615	-629.369	-953.042	2	10
0	0	0	0	0	0	0	0	8	0	0	33	0	0	0	0	0	-4.607	-124.659	-1300.52	2	10
0	0	3	0	0	0	0	0	20	1	0	11	0	0	0	0	0	-4.609	-248.907	-1198.71	2	10
0	0	0	0	0	0	0	0	17	3	1	17	0	0	0	0	0	-4.608	-189.914	-1238.91	2	10
0	0	0	0	0	1	0	0	22	2	1	28	0	0	0	0	0	-4.606	-87.932	-1288.26	2	10
0	0	1	0	1	4	0	0	0	0	6	0	0	0	0	0	6	-4.614	-573.191	-979.468	2	10
0	0	0	0	1	0	12	0	0	0	0	3	1	0	0	0	0	-4.619	-852.761	-772.818	2	10
0	0	0	0	0	0	1	0	1	0	0	7	0	0	0	0	0	-4.623	-1145.84	-529.472	2	10
0	0	0	0	3	0	19	0	1	0	0	0	1	0	0	0	0	-4.619	-894.475	-725.228	2	10
0	0	0	0	0	0	0	0	17	0	0	18	0	0	0	0	0	-4.608	-258.052	-1113.09	2	10
0	0	0	0	0	0	0	0	10	3	0	0	0	0	0	0	0	-4.607	-200.154	-1132.94	2	10
0	0	0	0	0	0	0	0	2	0	33	0	0	0	0	0	27	-4.622	-1133.1	-480.372	2	10
0	0	0	0	0	1	0	0	17	2	0	33	0	0	0	0	0	-4.606	-136.201	-1155.71	2	10
0	0	0	0	0	0	14	0	0	0	0	4	0	0	0	0	0	-4.622	-1144.22	-452.5	2	10
1	0	1	0	0	0	0	0	11	0	1	28	0	0	1	0	0	-4.61	-371.79	-993.811	2	10
0	0	0	0	0	0	0	0	0	0	0	0	0	8	0	0	0	-4.614	-684.624	-740.971	2	10
0	0	0	0	0	0	0	0	45	0	0	0	0	0	0	0	0	-4.604	-6.653	-1204.91	2	10
0	0	0	0	0	0	0	0	32	3	0	13	1	0	0	0	0	-4.605	-78.122	-1194.2	2	10
0	0	0	0	1	0	11	0	1	0	2	0	0	0	0	0	0	-4.614	-639.628	-770.823	2	10
0	0	0	0	0	0	1	0	13	0	0	38	0	0	0	0	0	-4.621	-1164.94	-366.822	2	10
0	0	0	0	0	0	4	0	1	0	0	8	0	0	0	0	0	-4.618	-956.345	-528.952	2	10
0	0	0	0	0	0	0	0	3	0	0	13	0	0	0	0	0	-4.601	115.034	-1273.01	2	10
0	0	0	0	0	1	13	0	1	0	0	0	1	0	0	0	0	-4.619	-1000.99	-457.264	2	10
0	0	0	0	0	0	0	0	36	0	0	25	0	0	1	0	0	-4.621	-1171.1	-328.822	2	10
0	0	0	0	0	0	11	0	0	0	0	0	0	0	0	0	0	-4.624	-1314.36	-266.537	2	10
0	0	2	0	0	0	0	0	1	0	10	2	0	0	0	0	10	-4.607	-293.956	-926.871	2	10
0	0	0	0	0	0	0	0	2	1	35	0	0	0	0	0	2	-4.605	-148.779	-1041.4	2	10
0	0	0	0	0	0	0	0	1	1	0	5	0	0	0	0	0	-4.608	-391.927	-814.158	2	10
0	0	0	0	0	1	13	0	1	0	0	13	1	0	0	0	0	-4.624	-1368.89	-156.753	2	10
0	0	0	0	0	0	0	0	2	0	4	0	0	0	0	0	14	-4.602	27.448	-1138.6	2	10
0	0	0	0	0	0	0	0	0	0	0	5	0	0	0	0	0	-4.625	-1363.5	-271.335	2	10
0	0	0	0	0	0	0	0	1	0	11	0	1	0	0	0	3	-4.61	-518.631	-729.414	2	10
0	0	0	0	1	0	13	0	0	0	0	50	0	0	1	0	0	-4.623	-1383.4	-87.147	2	10
0	0	0	0	0	0	14	0	0	0	0	0	1	0	0	0	0	-4.606	-272.343	-855.81	2	10
0	0	0	0	0	0	0	0	1	2	0	8	1	0	0	0	0	-4.597	292.298	-1247.77	2	10
0	0	0	0	0	0	0	0	7	0	0	5	0	0	0	0	0	-4.598	244.032	-1221.09	2	10
0	0	3	0	0	2	2	0	0	0	40	1	0	0	1	0	43	-4.614	-791.807	-491.085	2	10
0	0	0	0	0	10	0	0	2	0	0	0	0	0	0	0	0	-4.603	-86.745	-962.567	2	10
0	0	0	0	0	0	5	0	0	0	0	0	0	0	1	0	0	-4.603	-113.546	-948.786	2	10
0	0	1	0	0	0	0	0	5	0	2	21	0	0	0	0	0	-4.598	233.087	-1193.87	2	10
0	0	0	0	0	0	28	0	1	0	0	23	0	0	0	0	0	-4.619	-1151.74	-182.864	2	10
0	0	2	0	0	0	0	0	6	0	12	0	0	0	0	0	41	-4.599	139.29	-1079.83	2	10
0	0	0	0	1	0	3	0	8	0	1	37	0	2	0	0	1	-4.608	-463.772	-645.403	2	10
0	0	0	0	0	0	0	0	8	0	8	0	1	0	0	0	35	-4.6	8.904	-953.552	2	10
0	0	1	0	0	0	0	0	2	0	28	0	1	1	0	0	18	-4.596	273.162	-1149.4	2	10
0	0	1	0	0	0	0	0	3	0	15	0	0	0	0	0	10	-4.597	208.917	-1089.98	2	10
0	0	0	0	0	0	27	0	1	0	1	1	1	0	0	0	1	-4.604	-266.465	-702.774	2	10
0	0	1	0	0	0	8	0	0	0	0	1	0	0	1	0	0	-4.611	-705.618	-418.248	2	10
0	0	1	0	0	7	32	0	0	0	1	42	0	0	0	1	0	-4.604	-218.952	-764.336	2	10
0	0	0	0	0	0	8	0	0	0	0	15	0	0	0	0	0	-4.622	-1376.84	54.574	2	10
0	0	0	0	0	1	0	0	0	1	0	12	0	0	0	0	0	-4.592	480.995	-1213.67	2	10
0	0	1	0	0	15	0	0	12	0	0	0	1	0	0	0	0	-4.593	446.35	-1197.83	2	10
0	0	0	0	4	0	5	0	0	0	0	3	0	0	0	0	0	-4.618	-1162.63	-67.314	2	10
0	0	2	0	1	0	0	0	4	0	0	1	0	25	0	0	0	-4.606	-385.962	-595.292	2	10
0	0	0	0	0	0	0	0	1	0	0	14	0	0	0	0	0	-4.62	-1292.44	41.832	2	10
0	0	0	0	4	0	0	1	1	0	62	1	0	0	1	0	51	-4.608	-545.149	-459.938	2	10
0	0	0	0	0	0	0	0	1	0	0	7	0	0	0	0	0	-4.594	377.609	-1160.97	2	10
0	0	1	0	0	1	0	0	1	0	21	0	0	1	0	0	32	-4.598	114.448	-947.337	2	10
0	0	2	0	1	0	1	0	4	0	0	7	0	0	0	0	0	-4.596	207.286	-988.197	2	10
0	0	0	0	0	0	0	0	0	0	0	5	0	0	0	0	0	-4.588	621.514	-1143.7	2	10
0	0	2	0	0	16	0	0	4	0	3	1	1	1	0	0	0	-4.593	400.716	-1122.03	2	10
0	0	1	0	0	0	10	1	2	0	0	1	0	0	0	0	0	-4.613	-858.777	-220.261	2	10
0	0	1	0	1	0	0	0	0	0	22	0	0	0	0	0	23	-4.607	-481.309	-509.009	2	10
1	0	0	0	0	0	0	0	0	0	8	0	0	0	0	0	5	-4.594	343.651	-1042.93	2	10
0	0	2	0	0	0	0	0	6	0	0	28	0	9	0	0	0	-4.594	329.435	-1023.98	2	10
0	0	2	0	0	1	0	0	0	0	0	7	1	1	0	0	0	-4.597	101.818	-871.695	2	10
0	0	0	0	0	0	0	0	5	0	0	12	0	1	0	0	0	-4.592	383.463	-1031.11	2	10
0	0	0	0	0	0	0	0	8	0	0	0	0	0	0	0	0	-4.594	301.351	-971.608	2	10
0	0	1	0	0	0	20	9	0	0	0	18	0	0	0	1	0	-4.619	-1277.67	124.591	2	10
0	0	0	0	3	0	34	7	1	0	1	50	0	0	0	0	0	-4.622	-1488.44	283.249	2	10
0	0	1	0	0	0	0	0	0	0	1	36	0	0	0	0	1	-4.603	-308.849	-512.602	2	10
0	0	0	0	0	0	0	0	1	0	11	1	1	0	0	1	6	-4.601	-181.552	-621.388	2	10
0	0	0	0	0	0	7	0	0	0	0	0	4	0	1	1	0	-4.614	-1055.31	22.549	2	10
0	0	0	0	0	0	1	0	4	0	7	1	0	7	0	0	15	-4.596	124.065	-798.657	2	10
0	0	0	0	0	0	0	0	8	0	0	0	0	2	0	0	0	-4.598	-28.757	-673.659	2	10
0	0	0	0	1	1	3	0	4	0	112	0	0	0	3	3	76	-4.605	-412.115	-450.697	2	10
0	0	2	0	0	0	0	0	7	0	1	32	0	0	2	0	0	-4.593	288.213	-886.81	2	10
0	0	0	0	0	0	30	3	5	0	0	25	0	0	0	0	0	-4.622	-1531.98	384.967	2	10
1	0	0	0	0	0	0	0	1	0	12	0	5	0	1	0	0	-4.591	378.338	-901.871	2	10
0	0	0	0	0	1	11	0	1	0	1	2	0	2	0	0	0	-4.602	-308.713	-429.64	2	10
0	0	0	0	0	0	23	0	0	0	2	9	0	0	0	0	0	-4.62	-1470.18	371.661	2	10
0	0	0	0	0	1	0	0	2	0	46	0	0	0	0	2	42	-4.594	209.498	-800.888	2	10
0	0	0	0	0	0	1	0	1	0	28	0	0	0	1	0	26	-4.614	-1088.22	139.799	2	10
0	0	0	0	0	0	8	0	0	0	0	0	0	0	0	0	0	-4.594	202.953	-752.606	2	10
0	0	0	0	0	0	12	1	4	0	1	28	0	0	0	0	0	-4.618	-1330.88	327.524	2	10
0	0	1	0	0	1	1	0	3	0	8	0	0	0	0	0	5	-4.595	77.565	-657.437	2	10
0	0	0	0	0	0	10	0	2	0	1	3	0	0	0	0	0	-4.592	285.219	-792.875	2	10
0	0	0	0	1	0	37	6	2	0	1	55	1	0	0	0	0	-4.62	-1465.33	432.371	2	10
0	0	0	0	0	0	10	0	1	0	1	9	0	0	0	0	0	-4.621	-1557.74	492.381	2	10
0	0	0	0	0	0	17	6	3	0	0	2	6	1	0	1	1	-4.604	-472.014	-234.031	2	10
0	0	1	0	0	0	0	0	1	0	26	1	0	0	0	0	21	-4.614	-1135.74	237.231	2	10
0	0	2	0	0	0	1	0	2	0	61	1	0	2	3	0	45	-4.598	-131.041	-450.523	2	10
0	0	0	0	0	0	0	0	0	0	0	21	0	0	0	0	0	-4.583	848.311	-1149.62	2	10
0	0	0	0	0	0	0	0	0	0	0	11	0	0	0	0	0	-4.604	-499.805	-215.615	2	10
0	0	0	0	0	0	0	0	0	0	8	0	0	0	0	0	4	-4.602	-395.519	-276.231	2	10
0	0	1	0	0	1	0	0	4	0	0	31	0	0	0	0	0	-4.593	194.55	-663.474	2	10
0	0	0	0	0	0	9	0	2	0	0	10	0	0	0	0	0	-4.613	-1073.62	226.298	2	10
0	0	24	0	0	0	1	0	0	0	0	2	0	0	0	0	0	-4.597	-108.294	-412.307	2	10
0	0	1	0	0	0	1	0	5	0	0	0	3	0	0	0	1	-4.614	-1163.71	309.493	2	10
0	0	5	0	0	9	0	0	3	0	0	0	0	1	0	0	0	-4.607	-711.119	-3.235	2	10
0	0	0	0	0	0	10	0	0	0	0	2	0	0	0	0	0	-4.62	-1592.18	641.804	2	10
0	0	0	0	2	0	2	0	0	0	62	1	1	0	0	1	47	-4.615	-1251.28	385.281	2	10
0	0	0	0	1	0	0	0	0	0	4	0	0	0	0	0	0	-4.611	-1051.12	341.891	2	10
0	0	2	0	0	13	0	0	3	1	3	8	3	0	0	0	0	-4.587	476.494	-767.415	2	10
0	0	0	0	1	0	0	0	2	3	38	0	0	1	0	3	18	-4.592	217.501	-622.285	2	10
0	0	0	0	0	0	16	0	0	0	1	0	0	0	0	0	0	-4.6	-279.401	-293.064	2	10
0	0	0	0	1	0	20	0	3	0	2	2	0	0	0	0	0	-4.611	-1000.35	259.417	2	10
0	0	1	0	0	0	0	0	0	0	6	0	0	0	0	0	2	-4.611	-1002.49	185.947	2	10
1	0	2	0	1	0	0	0	0	0	0	6	1	0	0	0	0	-4.608	-808.394	120.248	2	10
0	0	1	0	0	0	0	0	3	0	0	6	0	0	0	0	0	-4.591	238.116	-577.154	2	10
0	0	0	0	4	0	28	2	0	0	0	8	0	0	0	0	0	-4.615	-1323.93	501.334	2	10
0	0	0	0	0	0	0	0	8	0	1	42	0	0	0	0	1	-4.594	63.58	-470.671	2	10
0	0	0	0	0	0	12	0	3	0	0	3	0	0	0	0	0	-4.6	-323.825	-197.527	2	10
0	0	0	0	1	0	12	0	0	1	1	29	0	1	1	0	1	-4.604	-628.545	37.864	2	10
0	0	1	0	0	0	10	0	2	1	0	0	0	0	0	0	0	-4.604	-575.68	-71.287	2	10
0	0	2	0	0	0	0	0	16	1	0	22	0	1	1	0	0	-4.582	776.804	-928.83	2	10
0	0	0	0	1	0	0	0	3	0	11	0	0	0	0	0	28	-4.588	393.925	-660.311	2	10
0	0	0	0	0	0	1	1	4	0	11	1	0	1	0	1	16	-4.592	125.154	-467.359	2	10
0	0	3	0	1	0	0	0	7	0	0	29	0	14	0	0	0	-4.587	471.814	-697.645	2	10
0	0	0	0	0	0	19	0	5	0	0	5	0	0	0	1	0	-4.598	-292.67	-135.933	2	10
0	0	0	0	0	0	0	0	6	0	2	40	0	0	0	0	0	-4.585	581.703	-766.57	2	10
0	0	0	0	0	0	0	0	0	0	5	0	0	0	0	0	2	-4.577	1041.23	-1061.66	2	10
0	0	1	0	0	0	0	1	17	3	1	27	0	0	0	1	0	-4.578	1021.09	-1098.74	2	10
0	0	4	0	0	0	1	0	0	6	78	0	0	0	1	4	39	-4.588	354.168	-606.595	2	10
0	0	0	0	0	0	0	0	1	0	0	0	0	0	0	0	5	-4.593	56.773	-395.781	2	10
0	0	0	0	0	0	10	0	0	0	1	0	0	0	0	0	1	-4.611	-1122.61	444.168	2	10
0	0	0	0	0	0	10	0	4	0	0	0	0	0	0	0	0	-4.607	-857.456	260.225	2	10
0	0	0	0	0	0	1	0	0	0	0	11	0	0	0	0	0	-4.619	-1584.64	771.936	2	10
0	0	0	0	0	0	6	0	1	0	0	1	0	0	0	0	0	-4.59	255.228	-521.611	2	10
0	0	0	0	0	6	2	0	1	3	34	1	0	0	0	4	29	-4.59	225.267	-480.53	2	10
7	0	15	0	0	5	0	0	0	0	0	0	0	0	0	0	0	-4.583	693.497	-788.942	2	10
0	0	0	0	0	0	0	1	0	0	0	7	0	10	0	0	0	-4.593	60.04	-354.16	2	10
0	0	0	0	0	0	25	3	1	0	2	36	0	0	0	0	0	-4.616	-1430.43	688.492	2	10
6	0	16	0	0	0	0	2	0	0	1	2	0	0	0	0	0	-4.588	333.9	-566.905	2	10
0	0	0	0	0	0	10	0	2	0	0	1	0	0	0	0	0	-4.599	-342.542	-48.742	2	10
0	0	0	0	0	1	3	0	1	0	0	11	0	0	0	0	0	-4.603	-661.514	179.836	2	10
0	0	0	0	0	0	1	0	11	1	0	14	0	0	0	0	1	-4.576	1091.36	-1046.13	2	10
0	0	0	0	0	0	0	0	1	0	5	1	0	2	0	0	13	-4.583	677.713	-764.004	2	10
0	0	0	0	0	7	0	0	0	0	0	0	0	0	0	0	0	-4.587	369.11	-514.324	2	10
0	0	0	0	1	0	9	0	1	0	0	8	0	0	0	0	0	-4.612	-1255.18	624.188	2	10
0	0	3	0	0	0	0	0	3	0	2	19	0	0	0	0	1	-4.583	641.724	-722.535	2	10
0	0	3	0	0	0	0	0	5	0	0	40	0	1	0	0	0	-4.581	746.175	-761.936	2	10
0	0	1	0	1	0	12	0	4	0	0	15	0	0	0	0	0	-4.606	-856.21	332.288	2	10
0	0	0	0	0	0	10	0	5	0	1	0	0	0	0	0	1	-4.597	-288.451	-36.518	2	10
0	0	0	0	1	0	0	0	9	0	44	5	1	1	0	0	45	-4.577	986.711	-913.967	2	10
0	0	0	0	0	0	0	0	9	0	0	0	0	0	0	0	0	-4.585	479.368	-563.076	2	10
0	0	0	0	0	0	2	0	0	0	0	13	0	0	0	0	0	-4.616	-1523.65	836.707	2	10
0	0	0	0	0	0	0	0	2	0	0	10	0	0	0	0	0	-4.61	-1091.5	544.173	2	10
0	0	0	0	0	0	0	0	0	0	0	0	0	7	0	0	0	-4.585	467.768	-559.748	2	10
0	0	0	0	0	0	0	0	15	0	0	10	0	0	0	0	0	-4.574	1200.89	-1066.97	2	10
0	0	0	0	1	0	0	0	11	0	2	20	0	0	0	0	0	-4.583	593.788	-654.278	2	10
0	0	0	0	0	0	0	0	6	0	0	0	0	0	0	0	0	-4.579	822.167	-761.337	2	10
0	0	0	0	0	0	23	0	1	0	0	1	0	0	2	0	0	-4.609	-1064.66	516.907	2	10
0	0	0	0	0	0	43	4	6	0	0	17	0	1	0	0	0	-4.615	-1441.28	811.258	2	10
0	0	0	0	0	0	12	0	1	0	0	5	0	0	0	0	0	-4.6	-476.394	128.402	2	10
0	0	1	0	0	1	0	0	0	0	0	2	0	2	0	0	8	-4.579	780.709	-664.365	2	10
0	0	0	0	0	0	0	0	0	0	0	7	0	12	0	0	0	-4.601	-578.282	239.344	2	10
0	0	0	0	0	0	2	0	1	0	69	3	1	0	1	0	46	-4.611	-1186.49	597.162	2	10
0	0	0	0	0	0	1	0	6	0	0	14	0	1	0	0	0	-4.581	683.129	-666.909	2	10
1	0	5	0	7	0	3	0	2	1	105	1	1	1	2	1	79	-4.603	-701.982	318.766	2	10
0	0	0	0	0	0	0	0	6	0	49	2	0	0	0	0	44	-4.574	1164.6	-982.345	2	10
3	0	0	0	4	0	1	0	2	0	1	1	0	0	0	0	0	-4.605	-833.403	385.512	2	10
0	0	0	0	0	0	2	0	0	0	40	1	0	0	0	0	32	-4.607	-996.169	541.761	2	10
0	0	0	0	14	0	1	0	0	0	0	0	0	0	0	0	0	-4.585	396.895	-407.674	2	10
0	0	1	0	2	0	1	1	0	0	29	0	0	0	0	0	26	-4.609	-1120.62	638.061	2	10
0	0	2	0	1	0	0	0	0	4	64	0	0	0	0	6	39	-4.587	333.184	-397.568	2	10
0	0	0	0	0	2	10	0	0	0	0	0	0	0	0	0	0	-4.596	-279.529	47.851	2	10
18	0	83	0	0	1	0	0	1	1	8	2	0	0	0	0	4	-4.586	370.594	-399.984	2	10
0	0	0	0	0	0	17	1	0	0	0	14	0	0	0	0	0	-4.613	-1371.07	807.166	2	10
0	0	2	0	0	1	22	0	3	0	0	6	0	1	0	0	0	-4.598	-383.837	121.549	2	10
0	0	1	0	1	0	0	0	0	0	50	0	1	0	0	0	32	-4.599	-498.914	249.712	2	10
0	0	0	0	0	0	5	0	1	0	0	14	0	0	0	0	0	-4.587	281.452	-313.306	2	10
0	0	0	0	1	0	8	0	0	0	0	2	0	0	0	0	0	-4.586	316.282	-316.749	2	10
0	0	0	0	0	0	15	0	0	0	0	0	0	0	0	0	0	-4.595	-278.359	105.27	2	10
0	0	3	0	0	0	0	1	0	0	2	17	1	0	0	0	1	-4.581	662.523	-571.606	2	10
0	0	0	0	0	0	1	0	0	0	0	0	1	0	0	0	0	-4.59	74.917	-130.99	2	10
0	0	0	0	0	0	7	0	3	0	0	13	0	0	0	1	0	-4.589	143.025	-173.867	2	10
0	0	0	0	0	0	0	0	1	0	2	26	0	0	0	0	1	-4.581	599.135	-495.446	2	10
0	0	0	0	1	0	15	6	0	1	3	16	0	0	0	0	0	-4.607	-1024.12	663.199	2	10
0	0	0	0	0	0	2	0	1	15	111	6	0	0	0	8	61	-4.589	115.95	-147.509	2	10
0	0	0	0	0	0	0	0	3	0	8	1	0	0	0	0	23	-4.572	1194.77	-878.604	2	10
0	0	1	0	0	0	15	0	0	0	1	1	0	0	0	0	1	-4.579	749.136	-566.077	2	10
0	0	2	0	0	1	52	0	2	0	2	4	0	0	1	0	0	-4.597	-403.435	251.823	2	10
0	0	1	0	0	0	18	0	5	0	0	1	0	0	0	0	0	-4.595	-291.903	185.533	2	10
0	0	0	0	0	0	5	0	2	0	1	2	1	0	0	0	0	-4.587	205.68	-153.937	2	10
0	0	1	0	0	0	0	0	1	0	0	2	0	9	0	0	0	-4.582	559.437	-418.407	2	10
0	0	0	0	0	0	40	1	1	0	0	33	0	0	1	0	0	-4.59	-14.591	-0.688	2	10
0	0	1	0	0	0	0	0	8	0	0	13	0	2	0	0	0	-4.575	977.653	-725.293	2	10
0	0	0	0	0	1	11	0	1	0	0	0	0	0	0	0	1	-4.594	-131.226	-102.178	2	10
0	0	0	0	3	0	2	0	0	0	2	11	0	0	0	0	1	-4.602	-731.741	495.749	2	10
0	0	0	0	0	0	7	0	3	0	0	0	0	0	0	0	0	-4.588	165.519	-130.089	2	10
0	0	0	0	0	1	0	0	0	0	20	1	0	0	0	0	20	-4.574	1041.53	-746.648	2	10
0	0	0	0	1	0	12	0	3	0	0	14	0	0	0	0	1	-4.605	-943.012	644.351	2	10
0	0	0	0	0	0	0	0	11	0	0	5	0	0	0	0	1	-4.583	472.237	-350.597	2	10
0	0	0	0	0	2	9	0	0	0	1	0	0	1	0	0	0	-4.575	962.257	-671.204	2	10
0	0	13	0	0	1	0	0	4	0	1	9	0	4	0	0	0	-4.571	1197.06	-820.012	2	10
0	0	0	0	0	0	11	0	1	0	0	0	0	0	0	0	0	-4.592	-90.294	43.505	2	10
0	0	0	0	0	0	7	1	4	0	0	0	0	0	0	0	0	-4.594	-231.032	171.784	2	10
0	0	0	0	0	0	0	0	0	0	1	13	0	0	0	0	0	-4.574	1043.79	-717.682	2	10
0	0	0	0	0	0	7	0	0	0	0	1	0	0	1	0	0	-4.583	461.192	-310.511	2	10
0	0	7	0	1	0	17	0	3	0	0	4	0	0	0	0	0	-4.596	-442.661	373.463	2	10
0	0	0	0	0	0	0	0	2	0	2	0	0	9	0	0	1	-4.585	275.984	-135.69	2	10
0	0	0	0	0	0	3	0	4	0	69	0	0	0	0	0	64	-4.571	1157.77	-753.087	2	10
0	0	1	0	0	1	2	0	0	0	39	0	0	0	0	2	52	-4.59	-12.577	60.056	2	10
0	0	0	0	0	0	3	0	0	0	43	0	0	0	0	0	60	-4.588	87.017	-13.232	2	10
0	0	0	0	0	0	12	0	0	0	0	0	0	0	0	0	0	-4.592	-181.017	158.561	2	10
0	0	1	0	1	0	2	0	12	0	5	65	0	8	0	0	0	-4.583	414.952	-248.775	2	10
0	0	5	0	0	0	1	0	1	0	1	1	0	0	1	0	0	-4.598	-569.501	464.33	2	10
0	0	0	0	0	1	5	0	1	0	1	6	0	0	1	0	0	-4.604	-952.991	718.281	2	10
0	0	0	0	0	0	43	1	3	0	0	2	0	0	3	0	0	-4.594	-298.269	272.736	2	10
0	0	1	0	0	0	0	0	2	0	6	46	0	0	0	0	1	-4.575	941.645	-607.45	2	10
0	0	1	0	0	0	0	0	0	0	0	0	0	10	0	0	0	-4.583	417.358	-216.917	2	10
0	0	4	0	0	0	2	0	3	0	18	39	0	2	0	0	0	-4.576	816.221	-502.359	2	10
0	0	1	0	1	0	15	0	1	0	0	0	0	0	0	0	1	-4.594	-349.77	339.413	2	10
0	0	0	0	0	0	0	0	1	4	65	0	0	0	0	1	40	-4.579	665.853	-427.859	2	10
0	0	0	0	1	0	5	0	0	0	0	2	0	0	0	0	0	-4.588	46.518	54.855	2	10
0	0	0	0	0	10	0	0	0	0	0	1	0	0	0	0	0	-4.583	353.287	-155.824	2	10
0	0	1	0	0	1	1	0	0	1	0	9	0	0	1	0	0	-4.59	-66.26	131.962	2	10
0	0	0	0	0	1	0	0	3	0	0	14	0	4	0	0	0	-4.573	1014.7	-598.258	2	10
0	0	1	0	0	0	1	0	0	0	0	16	0	1	0	0	0	-4.586	166.487	8.972	2	10
0	0	1	0	0	0	23	0	2	0	2	18	0	1	0	0	1	-4.578	678.833	-333.296	2	10
0	0	1	0	0	0	0	0	2	0	0	2	0	7	0	0	0	-4.572	1062.23	-597.164	2	10
0	0	0	0	0	12	0	0	0	0	0	0	0	0	0	0	0	-4.571	1089.49	-626.98	2	10
0	0	0	0	0	0	14	1	1	0	2	3	2	4	0	0	1	-4.57	1143.53	-649.259	2	10
0	0	2	0	0	0	2	0	12	0	3	3	6	8	0	0	1	-4.582	393.509	-93.521	2	10
0	0	4	0	0	0	1	0	15	0	0	5	6	0	0	0	0	-4.578	630.486	-259.841	2	10
0	0	0	0	1	0	2	0	0	0	0	7	0	0	0	0	1	-4.602	-914.127	824.118	2	10
0	0	1	0	1	1	9	0	0	0	0	0	0	0	8	0	0	-4.573	952.178	-482.465	2	10
0	0	49	0	0	0	1	0	0	0	1	0	1	2	0	0	0	-4.582	351.78	-17.279	2	10
0	0	0	0	0	0	18	0	0	0	0	0	0	0	0	0	1	-4.592	-269.553	388.059	2	10
0	0	0	0	0	0	37	0	7	0	2	1	1	0	0	0	1	-4.59	-168.881	374.434	2	10
0	0	0	0	1	0	16	0	2	0	0	2	0	1	0	0	1	-4.6	-782.139	742.747	2	10
0	0	0	0	0	0	1	0	6	0	1	55	0	0	0	0	0	-4.575	834.8	-369.028	2	10
0	0	1	0	0	0	12	0	4	0	0	6	0	2	0	0	0	-4.579	537.663	-179.871	2	10
0	0	0	0	0	0	6	0	2	0	0	0	0	0	0	0	0	-4.573	916.505	-408.059	2	10
0	0	1	0	0	0	24	0	8	1	0	1	0	0	0	0	0	-4.591	-269.548	451.972	2	10
0	0	1	0	0	0	4	1	3	0	0	52	0	0	0	0	0	-4.575	756.767	-255.37	2	10
0	0	0	0	0	0	0	0	1	0	0	13	0	0	0	0	0	-4.58	455.133	-99.014	2	10
0	0	0	0	0	0	2	0	3	0	2	25	0	2	0	0	0	-4.578	551.955	-115.338	2	10
0	0	0	0	0	9	0	0	0	0	0	1	0	0	0	0	0	-4.577	679.157	-232.03	2	10
0	0	0	0	1	0	24	0	1	0	5	2	3	7	0	0	1	-4.584	180.581	133.545	2	10
0	0	1	0	1	0	0	0	1	0	2	15	0	11	0	0	0	-4.572	969.968	-419.465	2	10
0	0	0	0	0	0	8	1	2	0	0	2	0	0	0	0	0	-4.595	-495.261	604.281	2	10
0	0	0	0	0	0	11	0	0	0	0	3	0	0	0	0	0	-4.598	-645.367	641.69	2	10
0	0	2	0	0	0	0	0	4	0	1	6	0	7	0	0	0	-4.582	265.094	126.537	2	10
0	0	1	0	0	0	17	0	4	0	1	0	0	0	0	0	1	-4.596	-627.06	738.909	2	10
0	0	1	0	0	0	5	0	3	1	0	2	1	0	0	0	0	-4.57	1067.65	-423.839	2	10
0	0	1	0	0	1	0	0	0	0	41	3	0	1	0	2	36	-4.58	390.322	34.194	2	10
0	0	0	0	0	0	9	0	0	0	0	0	0	0	0	0	0	-4.586	71.679	222.246	2	10
0	0	0	0	0	0	8	0	0	0	4	2	0	1	0	0	1	-4.579	450.273	2.365	2	10
0	0	0	0	0	0	21	0	3	0	0	0	0	0	0	0	0	-4.597	-678.059	777.658	2	10
0	0	0	0	0	0	0	0	0	0	23	1	0	3	0	0	12	-4.582	254.852	154.539	2	10
0	0	0	0	0	0	8	0	0	0	0	0	0	0	0	0	1	-4.597	-696.142	844.611	2	10
34	74	171	0	0	0	3	0	2	0	50	3	0	0	1	0	33	-4.584	142.885	253.429	2	10
0	0	0	0	0	0	11	1	4	0	0	0	0	0	0	0	0	-4.59	-279.128	566.705	2	10
0	0	0	0	0	0	0	0	3	0	0	16	0	0	1	0	0	-4.578	530.534	2.106	2	10
0	0	0	0	0	0	0	0	1	0	0	9	0	1	0	0	0	-4.583	228.539	179.685	2	10
0	0	0	0	0	1	7	0	2	0	2	0	0	0	0	0	1	-4.584	71.273	348.92	2	10
0	0	0	0	0	0	14	0	0	0	0	0	0	0	0	0	0	-4.572	902.085	-245.124	2	10
0	0	0	0	1	1	18	0	7	0	0	2	0	0	0	0	0	-4.592	-356.09	608.702	2	10
0	0	0	0	0	0	6	0	1	0	0	0	0	0	0	0	0	-4.587	-77.22	421.969	2	10
0	0	0	0	0	0	14	0	0	0	0	2	0	0	0	0	0	-4.589	-197.591	534.756	2	10
0	0	3	0	2	0	0	0	2	0	2	29	1	25	0	0	2	-4.581	311.702	189.494	2	10
0	0	0	0	0	0	0	0	0	0	1	8	0	0	0	2	1	-4.587	-96.22	486.823	2	10
0	0	1	0	0	0	2	1	1	0	41	1	0	1	0	0	49	-4.581	257.349	232.906	2	10
0	0	0	0	0	0	2	0	1	0	1	10	0	0	0	0	0	-4.575	655.759	-49.929	2	10
0	0	3	0	3	0	40	1	1	0	6	48	0	0	0	0	0	-4.582	167.082	325.49	2	10
0	0	0	0	0	0	14	0	2	1	0	0	0	0	0	0	0	-4.582	204.829	249.251	2	10
0	0	0	0	0	0	0	0	1	0	107	2	0	0	2	0	91	-4.576	579.63	16.603	2	10
0	0	1	0	0	0	0	0	0	0	62	1	1	1	0	0	43	-4.57	1008.1	-303.437	2	10
0	0	1	0	0	0	7	0	7	0	0	22	0	10	0	0	1	-4.578	455.319	99.657	2	10
0	0	0	0	0	0	16	0	4	0	0	0	0	0	0	0	0	-4.595	-655.128	887.918	2	10
0	0	1	0	0	1	20	0	3	1	1	4	0	0	0	0	0	-4.574	717.943	-81.046	2	10
0	1	50	0	1	0	0	0	0	0	0	1	0	0	0	0	0	-4.582	214.392	276.243	2	10
0	0	0	0	0	0	2	0	0	0	0	1	0	1	2	0	0	-4.591	-349.722	682.773	2	10
0	0	0	0	0	0	7	0	0	0	2	0	0	0	0	0	0	-4.596	-721.324	936.8	2	10
0	0	0	0	1	0	29	1	4	0	1	0	0	0	0	1	0	-4.591	-400.494	715.649	2	10
0	0	0	0	0	0	1	0	2	0	2	0	0	0	0	0	0	-4.585	-26.19	483.922	2	10
0	0	0	0	0	0	0	0	0	0	1	19	0	1	0	0	0	-4.574	657.918	34.506	2	10
0	0	0	0	0	0	18	0	3	1	2	6	0	2	0	0	2	-4.576	536.361	86.407	2	10
0	0	0	0	0	13	0	0	0	0	0	0	0	0	0	0	0	-4.595	-651.164	928.777	2	10
0	0	0	0	0	0	18	0	1	0	1	11	0	0	1	0	0	-4.583	128.744	402.021	2	10
0	0	1	0	0	0	12	0	3	0	0	3	0	1	0	1	0	-4.592	-488.244	820.788	2	10
0	0	1	0	1	0	15	0	1	0	0	1	0	0	3	0	0	-4.592	-489.701	867.604	2	10
0	0	0	0	0	0	11	0	4	0	0	0	0	0	0	0	0	-4.595	-677.172	966.757	2	10
0	0	3	0	3	0	14	0	0	0	6	7	3	1	1	0	1	-4.58	271.367	350.366	2	10
0	0	2	0	0	0	15	0	1	0	0	0	0	0	0	0	0	-4.593	-561.131	914.884	2	10
0	0	0	0	0	0	12	0	2	0	0	4	0	2	0	0	0	-4.571	861.658	-90.202	2	10
0	0	2	0	0	0	11	0	0	0	0	0	0	0	2	0	0	-4.59	-392.163	790.13	2	10
0	0	38	0	0	0	2	0	2	0	2	2	0	0	0	0	0	-4.582	150.455	421.193	2	10
0	0	0	0	0	0	12	0	2	0	0	2	1	0	2	0	0	-4.59	-407.755	865.905	2	10
0	0	1	0	0	0	2	0	2	0	108	0	0	1	1	0	81	-4.578	377.671	257.182	2	10
0	0	0	0	0	0	28	0	2	2	2	8	0	6	0	0	2	-4.577	449.238	264.215	2	10
0	0	1	0	0	0	15	1	2	0	2	0	0	0	0	0	0	-4.585	-82.729	610.59	2	10
0	0	0	0	0	0	23	0	1	0	2	9	0	0	0	0	0	-4.574	645.89	89.954	2	10
0	0	0	0	0	0	9	0	3	0	0	1	0	0	2	0	0	-4.567	1100.4	-208.531	2	10
0	0	1	0	3	0	1	0	5	1	3	47	0	16	0	0	1	-4.578	372.074	316.581	2	10
0	0	0	0	0	0	9	0	0	0	0	4	0	0	0	0	0	-4.583	2.467	593.346	2	10
0	0	0	0	0	0	13	0	2	1	1	0	0	2	0	0	0	-4.587	-258.155	770.318	2	10
0	0	2	0	0	0	9	0	3	0	1	1	1	1	0	0	2	-4.58	217.738	433.031	2	10
0	0	0	0	0	0	12	0	1	1	0	5	0	0	0	0	0	-4.575	516.515	219.674	2	10
0	0	0	0	0	0	12	0	0	0	0	0	2	1	0	0	1	-4.579	277.973	431.037	2	10
0	0	0	0	0	0	9	0	0	0	1	0	0	0	0	0	0	-4.587	-210.074	740.621	2	10
0	0	0	0	0	0	0	0	2	0	38	4	0	1	2	0	29	-4.571	751.837	87.255	2	10
0	0	2	0	1	0	12	0	3	1	3	4	0	1	0	0	1	-4.582	77.959	585.975	2	10
0	0	0	0	0	0	1	0	3	0	9	26	2	3	0	0	2	-4.584	-87.829	727.196	2	10
0	0	0	0	0	0	0	0	0	0	3	0	0	0	0	0	0	-4.576	414.768	358.336	2	10
0	0	0	0	0	0	0	0	0	0	0	0	0	8	0	0	0	-4.566	1094.07	-121.872	2	10
0	0	0	0	0	0	11	0	4	0	0	1	0	0	0	0	0	-4.567	1017.41	-83.3	2	10
0	0	0	0	0	0	0	0	0	0	0	0	0	6	0	0	0	-4.578	278.165	460.942	2	10
1	0	0	0	0	0	6	0	2	0	0	17	0	1	0	0	0	-4.575	531.22	275.356	2	10
0	0	0	0	0	1	15	0	5	0	1	7	0	0	0	0	0	-4.585	-162.036	786.132	2	10
0	0	0	0	0	0	0	0	0	0	0	5	0	0	0	0	1	-4.583	-7.813	691.244	2	10
0	0	0	0	0	0	0	0	0	0	4	5	0	6	0	0	0	-4.586	-266.053	901.723	2	10
0	0	0	0	0	1	12	0	0	0	2	4	0	0	0	0	1	-4.572	678.619	208.309	2	10
0	0	0	0	0	0	11	0	0	0	2	1	0	0	0	0	0	-4.573	582.647	270.045	2	10
0	0	0	0	0	0	25	0	3	0	0	2	0	1	0	0	1	-4.588	-389.39	990.337	2	10
0	0	13	0	0	0	0	0	0	0	1	0	0	0	0	0	0	-4.58	120.654	631.962	2	10
0	0	42	0	0	0	0	0	1	0	0	0	0	0	0	0	0	-4.565	1081.81	-44.651	2	10
0	0	0	0	0	0	35	1	12	0	5	1	0	0	2	0	2	-4.585	-190.68	845.05	2	10
0	0	1	0	0	0	11	0	5	0	0	2	0	0	0	0	1	-4.58	157.098	596.849	2	10
0	0	0	0	3	0	12	0	3	1	0	1	1	0	0	0	1	-4.581	65.931	681.737	2	10
0	0	0	0	0	0	0	0	0	1	67	2	0	1	0	0	44	-4.578	278.869	530.26	2	10
0	0	0	0	0	0	6	0	3	0	0	1	0	1	0	0	0	-4.566	1007.82	37.362	2	10
0	0	0	0	2	0	0	0	6	0	2	43	0	13	0	1	4	-4.578	241.792	537.589	2	10
0	0	0	0	0	2	0	0	15	0	1	54	0	10	0	0	0	-4.577	323.982	521.31	2	10
0	0	0	0	0	0	9	0	6	0	1	0	0	0	0	0	1	-4.572	597.658	355.626	2	10
0	0	0	0	0	0	10	0	0	0	3	0	0	0	0	0	0	-4.574	505.077	413.699	2	10
0	0	0	0	0	1	0	0	0	0	3	0	0	0	0	0	0	-4.568	848.416	213.088	2	10
0	0	0	0	0	0	9	0	1	0	0	0	0	0	0	0	0	-4.572	595.894	409.094	2	10
0	0	0	0	0	0	36	0	0	2	1	0	0	2	0	0	0	-4.575	396.59	533.346	2	10
0	0	1	0	1	1	4	0	2	1	32	0	1	0	0	0	31	-4.581	1.809	797.414	2	10
0	0	1	0	0	1	0	0	1	0	0	13	0	6	0	1	0	-4.582	-55.475	858.947	2	10
0	0	0	0	0	0	0	0	0	0	3	0	0	0	0	0	0	-4.579	74.772	822.277	2	10
0	0	1	0	0	1	13	0	2	1	4	2	0	2	0	0	0	-4.574	448.307	504.341	2	10
0	0	0	0	0	0	14	0	5	2	0	1	0	0	0	0	0	-4.581	-11.219	843.594	2	10
0	0	0	0	0	0	15	0	6	0	1	1	0	0	1	0	0	-4.585	-278.762	1050.79	2	10
0	0	6	0	2	0	3	0	5	1	164	6	1	0	2	0	141	-4.575	365.613	609.229	2	10
0	0	0	0	0	0	7	0	3	0	0	5	0	0	0	0	0	-4.564	1050.26	131.982	2	10
0	0	1	0	0	1	3	0	0	1	0	1	0	1	0	0	4	-4.577	245.749	617.655	2	10
0	0	1	0	0	0	8	0	2	0	0	0	0	2	1	0	0	-4.573	455.234	606.437	2	10
0	0	11	0	1	1	1	0	6	1	230	11	1	1	0	0	184	-4.575	295.452	705.668	2	10
0	0	1	0	0	0	7	0	0	0	0	0	0	0	0	0	1	-4.572	534.727	532.51	2	10
0	0	0	0	0	0	8	0	3	0	0	21	0	5	0	0	0	-4.574	357.084	700.378	2	10
0	0	1	0	0	0	0	0	1	1	9	0	0	2	1	0	6	-4.581	-74.689	938.091	2	10
0	0	0	0	0	0	17	0	0	0	0	2	0	0	0	0	0	-4.579	18.349	916.892	2	10
0	0	0	0	0	7	2	0	1	0	99	2	0	1	0	1	58	-4.581	-116.57	1028.34	2	10
0	0	1	0	0	0	1	0	1	0	2	29	0	3	0	0	1	-4.576	222.101	768.538	2	10
0	0	0	0	0	0	18	0	1	0	3	22	0	1	0	0	2	-4.58	-12.281	970.134	2	10
0	0	0	0	0	0	7	0	0	0	0	0	0	0	1	0	0	-4.569	734.672	375.185	2	10
0	0	0	0	0	0	4	1	0	0	31	1	0	0	0	0	16	-4.567	776.378	428.776	2	10
0	0	1	0	0	0	0	0	0	0	18	0	0	0	0	0	25	-4.577	171.335	834.893	2	10
0	0	0	0	0	0	0	0	6	0	0	28	0	17	0	0	1	-4.574	314.787	779.45	2	10
0	0	0	0	0	0	15	0	7	0	4	5	0	4	1	0	2	-4.579	-29.733	1044.46	2	10
0	0	0	0	0	0	0	0	0	0	0	8	0	8	0	0	0	-4.576	188.043	875.703	2	10
0	0	0	0	0	0	3	1	1	0	32	0	0	1	0	0	22	-4.577	116.747	933.269	2	10
0	0	0	0	0	0	17	0	0	0	0	0	0	0	0	0	0	-4.573	348.763	799.624	2	10
0	0	0	0	0	1	0	0	1	0	122	1	0	1	0	0	90	-4.578	32.59	973.285	2	10
0	0	1	0	1	3	0	0	0	0	52	2	0	0	1	0	18	-4.571	510.753	673.202	2	10
0	0	0	0	0	0	0	0	0	1	13	0	0	0	0	0	1	-4.575	228.463	888.135	2	10
0	0	1	0	0	0	0	0	2	6	44	3	0	4	0	0	33	-4.574	272.78	847.54	2	10
0	0	0	0	0	0	62	0	8	0	0	3	0	0	0	0	0	-4.565	890.39	368.619	2	10
0	0	0	0	0	0	0	0	8	0	1	3	1	0	0	0	0	-4.57	500.271	706.739	2	10
0	0	0	0	0	0	0	0	9	0	0	0	0	3	0	0	0	-4.575	202.58	914.384	2	10
0	0	0	0	0	1	58	1	5	0	1	1	0	0	0	0	0	-4.565	850.575	475.618	2	10
0	0	0	0	0	1	23	0	5	0	1	0	0	0	0	0	0	-4.563	929.048	455.706	2	10
0	0	0	0	0	0	33	0	3	0	1	16	0	0	0	0	1	-4.575	196.178	967.213	2	10
0	0	0	0	0	0	4	0	0	0	0	0	0	0	0	0	0	-4.562	993.494	389.387	2	10
0	0	0	0	0	0	0	0	0	0	5	0	0	0	0	0	0	-4.572	333.679	883.269	2	10
0	0	0	0	1	0	10	0	1	0	1	7	0	0	0	1	0	-4.566	742.68	603.242	2	10
0	0	0	0	0	1	11	0	8	0	1	1	0	0	1	0	2	-4.576	92.406	1103.9	2	10
0	0	3	0	0	0	2	2	1	7	160	2	0	6	2	0	103	-4.573	285.969	957.762	2	10
0	0	0	0	0	0	7	0	0	0	3	1	1	0	0	1	0	-4.566	723.917	668.567	2	10
0	0	0	0	0	0	21	0	1	0	0	0	0	0	0	0	0	-4.563	884.449	548.402	2	10
0	0	0	0	0	0	67	0	6	0	0	4	0	0	0	0	0	-4.562	995.086	463.68	2	10
0	0	0	0	0	0	0	0	2	0	0	0	0	0	0	0	0	-4.571	346.711	991.646	2	10
0	0	0	0	0	0	28	0	4	0	1	1	0	0	0	0	0	-4.562	941.01	525.537	2	10
0	0	0	0	1	0	38	0	0	0	4	8	0	5	0	0	1	-4.571	387.735	892.765	2	10
0	0	3	0	0	0	1	0	0	0	82	6	0	1	1	0	66	-4.573	230.284	1036.51	2	10
0	0	0	0	0	0	15	0	1	0	0	0	0	0	0	0	0	-4.564	813.37	617.937	2	10
0	0	0	0	1	0	4	0	0	0	3	18	0	0	0	0	1	-4.567	563.97	848.807	2	10
0	0	0	0	0	0	0	0	10	0	7	13	0	10	2	0	2	-4.573	216.359	1109.98	2	10
0	0	0	0	0	0	20	0	1	0	1	1	0	0	1	0	3	-4.568	505.286	898.231	2	10
5	0	101	0	2	1	2	1	2	0	5	1	0	0	0	0	0	-4.571	308.423	1059.54	2	10
0	0	0	0	0	0	17	0	6	0	1	0	0	0	0	0	0	-4.56	1008.66	575.291	2	10
0	0	0	0	0	0	42	0	5	0	1	5	0	0	0	0	1	-4.562	922.084	617.292	2	10
0	0	0	0	0	0	26	0	3	1	0	17	0	2	1	0	0	-4.564	746.731	742.566	2	10
0	0	0	0	1	0	0	0	0	0	0	8	0	1	0	0	0	-4.571	267.863	1105.66	2	10
0	0	0	0	0	0	45	0	1	0	0	1	0	0	0	0	3	-4.56	990.624	656.465	2	10
0	0	0	0	0	0	18	0	0	0	0	0	3	0	0	0	0	-4.563	777.162	806.476	2	10
0	0	0	0	0	0	15	0	4	0	2	1	0	0	0	0	1	-4.559	944.966	758.173	2	10
0	0	1	0	0	0	14	0	1	1	0	1	0	0	0	0	0	-4.566	570.938	960.221	2	10
0	0	1	0	0	0	21	0	4	2	1	13	0	5	1	1	0	-4.566	537.173	1017.48	2	10
0	0	1	0	0	0	11	0	0	0	0	1	0	0	0	0	0	-4.561	884.069	739.647	2	10
0	0	0	0	0	0	12	0	0	0	0	0	0	0	0	0	0	-4.567	489.456	1065.37	2	10
0	0	0	0	0	0	5	0	2	0	0	0	0	0	0	0	0	-4.564	691.619	921.93	2	10
0	0	1	0	1	1	32	0	1	0	3	10	0	8	0	0	0	-4.561	827.397	873.899	2	10
0	0	1	0	0	0	8	0	3	1	1	0	0	0	0	0	0	-4.563	692.759	994.687	2	10
0	0	0	0	0	0	16	1	3	0	2	2	0	1	0	0	1	-4.565	507.749	1151.77	2	10
0	0	0	0	0	1	5	0	1	0	7	1	0	0	0	0	1	-4.566	450.229	1168.58	2	10
0	0	0	0	0	0	0	0	3	0	43	0	0	0	0	1	31	-4.565	539.912	1123.63	2	10
0	0	0	0	0	0	4	0	1	0	16	0	0	0	2	0	22	-4.558	963.687	839.108	2	10
0	0	0	0	0	0	11	0	0	0	2	6	0	0	0	0	2	-4.562	684.287	1078.38	2	10
0	0	0	0	0	0	7	0	1	0	0	0	0	0	0	0	0	-4.559	857.559	942.234	2	10
0	0	0	0	0	0	15	0	0	0	0	0	0	6	0	0	1	-4.557	971.285	902.874	2	10
0	0	0	0	0	0	11	0	2	0	0	6	0	1	0	0	0	-4.558	924.186	937.458	2	10
0	0	0	0	0	0	9	0	6	0	0	1	0	0	0	0	0	-4.559	842.966	1045.28	2	10
0	0	0	0	0	0	18	0	1	0	0	0	0	0	1	0	0	-4.557	908.778	1020.36	2	10
0	0	0	0	0	0	1	0	2	0	10	2	0	2	0	0	1	-4.559	784.726	1126.63	2	10
0	0	0	0	0	0	0	0	1	0	3	52	0	0	2	0	1	-4.559	770.764	1187.57	2	10
0	0	0	0	0	0	8	0	3	0	1	0	0	0	0	0	1	-4.557	884.551	1119.99	2	10
0	0	0	0	0	0	24	0	0	0	0	23	0	0	0	0	0	-4.557	823.089	1212.34	2	10
0	0	0	0	0	0	7	0	0	0	5	0	0	0	0	0	1	-4.556	887.684	1198.33	2	10
0	0	0	0	1	0	6	0	0	0	0	2	0	0	0	0	2	-4.617	-1198.41	127.777	2	10
0	0	0	0	0	0	8	0	0	0	1	1	0	1	0	2	0	-4.602	-774.838	571.906	2	10
0	0	0	0	0	7	0	0	1	0	2	0	0	1	1	0	1	-4.578	750.121	-480.543	2	10
0	0	1	0	4	1	1	0	0	0	2	0	0	0	0	0	0	-4.588	-50.552	324.9	2	10
0	0	0	0	0	0	11	0	1	0	0	7	0	0	0	0	1	-4.628	-1365.33	-582.378	2	10
0	0	0	0	0	0	2	0	0	0	0	0	0	0	0	0	0	-4.601	-724.741	565.617	2	10
0	0	0	0	0	0	0	0	0	0	8	0	0	0	0	0	0	-4.577	355.302	428.689	2	10
0	0	0	0	0	0	7	0	0	0	0	0	0	0	0	0	0	-4.576	714.179	-253.787	2	10
0	0	0	0	0	0	0	0	3	0	0	0	0	0	0	0	0	-4.602	-264.253	-551.926	2	10
0	0	0	0	0	0	32	0	6	0	0	2	0	0	0	0	0	-4.592	-216.45	302.278	2	10
0	0	0	0	0	0	0	0	0	0	0	8	0	0	0	0	0	-4.611	-1127.22	456.777	2	10
0	0	0	0	1	0	0	0	8	0	1	20	1	0	0	0	2	-4.582	318.972	53.782	2	10
0	0	0	0	1	0	0	0	0	0	1	0	0	0	0	0	0	-4.608	-942.496	409.293	2	10
0	0	0	0	0	0	0	0	3	0	0	0	0	0	0	0	0	-4.593	-278.528	339.797	2	10
0	0	0	0	0	0	2	0	0	0	0	1	1	0	0	0	0	-4.57	1227.43	-750.156	2	10
0	0	0	0	0	0	0	0	0	0	0	0	0	0	0	0	2	-4.572	421.982	766.875	2	10
0	0	0	0	0	0	4	0	0	0	0	0	0	0	0	0	0	-4.587	-320.543	952.46	2	10
0	0	0	0	0	0	1	0	0	0	0	0	0	0	2	0	0	-4.58	579.829	-343.119	2	10
0	0	0	0	2	0	14	0	0	0	0	5	0	0	0	0	1	-4.619	-1207.5	-21.605	2	10
0	0	0	0	0	0	15	0	0	0	0	0	0	5	0	0	1	-4.61	-1127.19	592.555	2	10
0	0	0	0	0	0	0	0	0	0	0	13	0	0	0	0	0	-4.573	461.663	566.261	2	10
0	0	0	0	0	0	0	0	0	0	0	0	0	0	0	0	5	-4.578	185.007	705.258	2	10
0	0	0	0	0	0	0	0	0	0	0	4	0	0	0	0	0	-4.606	-1094.25	888.983	2	10
0	0	8	0	0	0	0	0	1	0	0	1	0	0	0	0	1	-4.588	277.413	-438.492	2	10
0	0	0	0	0	0	9	0	0	0	0	0	0	0	0	0	0	-4.617	-1540.62	773.33	2	10
0	0	0	0	1	0	3	0	0	0	1	1	0	0	0	0	0	-4.605	-913.379	547.07	2	10
0	0	0	0	0	0	5	0	0	0	0	1	0	0	0	0	0	-4.589	-163.601	458.888	2	10
0	0	0	0	1	0	2	0	0	0	0	0	0	0	0	0	0	-4.575	480.964	360.984	2	10
1	0	1	0	2	0	4	0	0	0	0	0	0	0	1	0	0	-4.578	191.596	657.693	2	10
0	0	0	0	0	0	0	0	5	0	0	0	0	0	0	0	1	-4.578	306.357	413.686	2	10
0	0	0	0	0	0	17	0	2	0	0	0	0	0	0	0	0	-4.563	855.707	650.747	2	10
0	0	1	0	0	0	8	0	0	2	0	0	0	0	0	0	0	-4.574	469.581	443.265	2	10
0	0	0	0	0	0	5	0	0	0	0	0	1	0	1	0	2	-4.567	1054.69	-173.151	2	10
0	0	0	0	0	0	0	0	11	0	0	4	0	0	0	0	0	-4.62	-693.629	-1212.16	2	10
0	0	0	0	0	0	0	0	0	0	0	2	0	0	0	0	0	-4.581	564.768	-372.9	2	10
0	0	0	0	0	0	0	0	0	0	2	0	0	0	0	0	0	-4.573	376.756	751.482	2	10
0	0	0	0	0	0	0	0	0	0	6	0	0	0	0	0	0	-4.584	445.616	-363.176	2	10
0	0	0	0	0	0	0	1	0	0	1	0	0	0	0	0	3	-4.574	820.214	-253.779	2	10
0	0	1	0	0	0	0	0	0	1	9	1	0	0	0	0	0	-4.575	134.173	1032.94	2	10
0	0	0	0	0	0	3	0	0	0	0	0	0	0	0	0	0	-4.576	333.715	569.763	2	10
0	0	0	0	0	0	10	0	1	0	0	0	0	0	0	0	0	-4.575	235.889	823.613	2	10
0	0	0	0	0	0	0	0	0	0	0	3	0	3	0	0	0	-4.593	339.759	-957.632	2	10
0	0	1	0	0	0	0	0	1	0	0	0	2	0	0	0	0	-4.586	534.315	-784.525	2	10
0	0	1	0	0	0	44	0	5	0	0	3	1	1	0	0	0	-4.564	958.792	315.394	2	10
0	0	0	0	0	0	0	0	0	0	0	3	0	0	0	0	0	-4.579	319.521	277.229	2	10
0	0	1	0	0	0	8	0	0	0	0	1	0	0	0	0	0	-4.593	-339.282	401.717	2	10
0	0	0	0	0	0	5	0	0	0	0	0	0	0	0	0	0	-4.608	-840.434	173.513	2	10
0	0	0	0	0	0	0	0	0	0	0	1	0	0	0	0	0	-4.565	1133.92	-138.047	2	10
0	0	0	0	0	0	2	0	1	0	63	4	0	0	0	0	11	-4.366	-1884.2	1255.03	2	10
0	0	0	0	0	0	15	0	4	0	1	1	0	0	0	0	1	-4.369	-1958.3	1110.18	2	10
0	0	0	0	0	0	1	0	0	0	1	0	0	0	0	0	34	-4.366	-1880.07	1222.17	2	10
0	0	0	0	0	0	14	0	8	0	0	2	0	3	1	0	0	-4.362	-1730.37	1289.34	2	10
0	0	0	0	0	0	1	0	0	0	62	3	0	0	0	0	37	-4.365	-1793.3	1202.53	2	10
0	0	0	0	0	0	8	0	2	0	0	1	0	0	0	0	1	-4.363	-1727.78	1213.55	2	10
0	0	0	0	0	0	11	6	0	0	0	1	0	0	0	0	1	-4.372	-1964.29	914.48	2	10
0	0	0	0	0	0	20	0	0	1	0	1	0	1	0	1	0	-4.359	-1618.76	1296.06	2	10
0	0	1	0	0	0	11	4	0	0	0	0	0	0	0	0	0	-4.374	-1995.93	823.848	2	10
0	0	1	0	0	0	19	1	5	0	0	8	0	1	0	0	0	-4.36	-1591.06	1172.91	2	10
0	0	0	0	6	0	32	14	1	0	1	2	0	0	0	0	0	-4.355	-1441.39	1298.48	2	10
0	0	0	0	2	0	20	7	2	0	0	4	0	0	0	0	0	-4.362	-1649.85	1092.94	2	10
0	0	1	0	1	0	14	1	2	1	0	7	0	1	0	0	0	-4.358	-1507.65	1219.93	2	10
0	0	0	0	0	1	33	8	1	0	1	6	0	0	0	0	0	-4.368	-1798.31	886.123	2	10
0	0	0	0	0	0	6	3	0	0	0	3	0	0	0	0	0	-4.375	-1983.53	639.949	2	10
0	0	0	0	0	0	5	5	0	0	0	1	0	1	0	0	0	-4.374	-1927.34	668.705	2	10
0	0	0	0	0	0	14	9	0	0	0	1	0	0	0	0	1	-4.369	-1786.31	759.751	2	10
0	0	0	0	0	1	4	0	1	0	0	7	0	0	0	0	0	-4.371	-1821.9	724.898	2	10
0	0	0	0	0	0	8	1	2	0	0	0	0	0	0	0	1	-4.354	-1345.62	1254.47	2	10
0	0	0	0	0	0	9	11	0	0	0	0	0	0	0	0	0	-4.352	-1292.74	1269.23	2	10
0	0	1	0	0	0	20	3	0	0	2	1	0	1	0	0	0	-4.35	-1235	1296.12	2	10
0	0	0	0	0	0	3	0	0	1	0	19	0	0	0	0	0	-4.377	-1973.45	437.305	2	10
0	0	0	0	0	0	11	3	2	0	0	1	0	0	0	0	0	-4.347	-1136.53	1388.4	2	10
1	0	0	0	4	1	24	8	0	0	0	0	0	0	0	0	0	-4.36	-1474.72	948.327	2	10
0	0	0	0	0	0	1	0	0	0	0	15	0	0	0	0	0	-4.378	-1966.25	345.534	2	10
0	0	0	0	0	0	12	5	0	0	0	0	0	0	1	0	0	-4.349	-1162.16	1312.8	2	10
0	0	0	0	0	0	16	7	0	0	0	0	1	0	0	1	0	-4.355	-1334.07	1094.44	2	10
0	0	0	0	0	0	1	0	0	0	2	0	0	17	0	0	0	-4.364	-1613.5	837.026	2	10
0	0	3	0	1	0	6	3	0	0	0	0	0	1	0	0	0	-4.362	-1484.36	819.962	2	10
0	0	1	0	0	0	37	4	1	0	1	6	0	0	0	0	0	-4.368	-1660.2	592.152	2	10
0	0	0	0	1	0	15	6	0	1	1	4	0	1	0	0	0	-4.358	-1363.8	933.638	2	10
0	0	0	0	0	0	8	8	1	0	0	0	0	1	0	0	0	-4.343	-957.203	1384.97	2	10
0	0	0	0	0	0	21	12	0	0	0	4	0	0	0	0	0	-4.369	-1676.06	548.88	2	10
0	0	0	0	0	0	18	6	0	1	0	3	0	0	0	0	2	-4.371	-1722.08	459.172	2	10
0	0	0	0	0	0	13	5	0	0	1	2	0	0	0	0	0	-4.362	-1456.21	746.164	2	10
0	0	0	0	0	0	30	3	2	1	1	4	0	7	0	1	0	-4.375	-1796.6	313.097	2	10
0	0	0	0	0	1	15	5	4	0	0	0	0	1	0	0	0	-4.377	-1845.79	168.452	2	10
0	0	1	0	1	0	34	11	1	0	0	8	0	2	0	0	0	-4.362	-1421.43	676.552	2	10
0	0	0	0	0	0	0	0	2	1	71	1	0	1	0	0	9	-4.376	-1802.97	190.135	2	10
0	0	0	0	0	0	0	0	1	0	1	0	0	0	0	0	32	-4.376	-1802.78	162.876	2	10
0	0	1	0	2	0	22	5	0	0	0	0	0	0	0	0	0	-4.365	-1501.16	525.681	2	10
0	0	0	0	0	0	8	0	0	0	0	13	0	0	1	0	1	-4.372	-1677.41	332.9	2	10
0	0	0	0	1	4	0	0	0	0	0	0	0	0	0	0	0	-4.368	-1588.27	453.462	2	10
0	0	0	0	0	0	8	8	0	0	0	0	0	0	0	0	0	-4.372	-1673.82	312.221	2	10
0	0	0	0	0	0	1	0	0	0	0	8	0	0	0	1	1	-4.38	-1945.6	119.093	2	10
0	0	0	0	0	0	5	5	1	0	0	1	0	0	0	3	0	-4.372	-1657.87	270.694	2	10
0	0	1	0	1	0	38	16	1	0	0	3	0	2	0	0	0	-4.351	-1094.8	967.55	2	10
0	0	2	0	13	0	1	0	0	0	0	1	0	1	0	1	0	-4.356	-1244.51	839.853	2	10
0	0	0	0	0	0	26	5	0	0	1	25	0	0	0	0	1	-4.375	-1737.44	178.678	2	10
0	0	0	0	0	0	36	0	5	0	0	5	0	0	0	0	0	-4.369	-1586.51	378.183	2	10
0	0	0	0	2	2	19	0	6	0	4	0	0	0	0	0	0	-4.358	-1273.62	700.059	2	10
0	0	0	0	0	0	7	0	0	0	0	16	0	0	0	1	0	-4.37	-1589.81	311.728	2	10
0	0	1	0	1	0	15	1	1	1	0	1	0	0	0	0	1	-4.361	-1342.18	593.802	2	10
0	0	0	0	0	0	0	0	0	0	10	0	0	0	0	0	0	-4.379	-1834.33	-7.398	2	10
0	0	0	0	0	0	3	0	1	0	57	3	0	0	0	0	8	-4.381	-1885.98	-66.838	2	10
0	0	0	0	4	0	23	4	1	0	0	0	0	0	0	0	0	-4.355	-1183.16	765.99	2	10
0	0	0	0	0	0	9	7	0	0	0	4	0	0	0	0	0	-4.369	-1558.66	317.625	2	10
0	0	0	0	0	0	14	6	1	1	0	3	1	1	0	0	0	-4.334	-611.96	1423.83	2	10
0	0	0	0	0	0	16	2	0	0	1	19	0	0	0	0	1	-4.372	-1620.28	208.827	2	10
0	0	0	0	0	0	0	0	2	0	5	0	0	0	0	0	31	-4.381	-1896.16	-102.464	2	10
0	0	0	0	1	0	12	6	0	0	1	0	0	2	0	0	0	-4.362	-1343.08	499.023	2	10
0	0	3	0	0	0	19	7	2	0	0	1	0	0	0	0	0	-4.35	-1009.62	880.274	2	10
0	0	0	0	0	0	19	0	3	0	0	15	0	0	0	1	0	-4.337	-673.734	1306.53	2	10
0	0	0	0	0	0	16	0	1	0	2	5	0	0	0	0	0	-4.382	-1878.74	-173.544	2	10
0	0	0	0	0	0	15	3	1	0	1	0	0	0	0	0	0	-4.339	-713.283	1218.97	2	10
0	0	0	0	0	0	3	9	0	0	0	0	0	0	0	0	0	-4.362	-1318.3	460.412	2	10
0	0	0	0	0	0	11	7	0	0	0	3	0	0	0	0	0	-4.352	-1066.95	792.835	2	10
0	0	0	0	0	0	24	6	1	0	0	1	0	0	0	0	0	-4.34	-735.23	1147.66	2	10
0	0	0	0	0	0	19	14	0	0	0	1	0	0	0	0	1	-4.337	-638.111	1232.66	2	10
0	0	1	0	0	0	19	2	0	0	0	1	0	0	0	0	0	-4.372	-1581.74	106.447	2	10
0	0	1	0	0	0	52	1	1	0	2	22	1	0	1	0	3	-4.375	-1669.71	-15.178	2	10
0	2	0	0	1	0	13	5	0	0	0	1	0	0	0	0	0	-4.356	-1151.63	612.886	2	10
0	0	13	0	0	0	4	1	0	0	26	5	0	0	0	0	36	-4.359	-1235.19	499.706	2	10
0	0	0	0	0	0	17	0	2	0	2	1	0	4	1	0	0	-4.379	-1772.88	-147.664	2	10
0	0	0	0	0	0	14	0	2	0	0	1	0	0	0	2	0	-4.373	-1582.05	29.667	2	10
0	0	0	0	0	0	1	0	0	0	0	7	0	0	0	0	0	-4.357	-1172.38	544.571	2	10
0	0	0	0	2	1	3	0	0	0	80	1	0	0	0	0	31	-4.358	-1179.34	520.515	2	10
0	0	0	0	0	0	12	2	0	0	0	0	0	0	0	0	0	-4.334	-525.818	1269.99	2	10
0	0	0	0	0	1	4	0	0	0	0	0	0	0	0	0	0	-4.382	-1854.81	-269.706	2	10
0	0	0	0	0	0	28	15	0	0	0	3	0	0	0	0	1	-4.349	-902.547	763.534	2	10
0	0	0	0	0	0	11	4	1	0	0	0	0	0	0	0	0	-4.33	-403.221	1411.37	2	10
0	0	1	0	0	0	1	0	0	0	49	1	0	0	0	0	21	-4.371	-1541.67	55.789	2	10
0	0	0	0	0	0	1	0	0	0	75	2	0	0	0	0	2	-4.38	-1782.18	-239.265	2	10
1	0	2	0	0	0	20	4	0	0	0	4	0	0	0	0	0	-4.343	-768.59	960.938	2	10
0	0	0	0	1	2	15	12	0	0	0	1	0	0	0	0	0	-4.361	-1245.77	340.378	2	10
0	0	0	0	0	0	9	0	1	0	0	19	0	0	0	0	0	-4.354	-1049.86	614.908	2	10
0	0	0	0	0	0	13	0	3	0	1	14	0	0	0	0	1	-4.359	-1177.57	443.461	2	10
0	0	0	0	1	1	9	0	0	0	0	0	0	0	0	0	2	-4.36	-1222.99	415.305	2	10
0	0	0	0	0	0	24	2	6	0	1	8	1	0	0	0	0	-4.368	-1426.27	147.091	2	10
0	0	0	0	0	0	16	0	1	1	121	1	0	0	0	0	4	-4.383	-1833.71	-343.091	2	10
0	0	0	0	0	0	18	1	0	0	0	22	0	0	0	0	0	-4.376	-1650.19	-120.129	2	10
0	0	0	0	0	3	1	0	0	0	5	0	0	0	0	0	53	-4.38	-1772.54	-265.952	2	10
0	5	0	0	0	0	1	0	0	1	0	0	0	0	0	0	0	-4.353	-1003.87	626.09	2	10
0	0	0	0	0	0	17	7	0	0	0	2	0	1	0	0	0	-4.368	-1438.44	106.971	2	10
0	0	0	0	3	0	21	2	1	0	2	17	0	0	0	0	0	-4.357	-1140.81	499.968	2	10
0	0	0	0	0	0	18	7	0	0	0	0	1	0	0	0	0	-4.331	-413.651	1333.34	2	10
0	0	0	0	0	0	3	1	0	0	2	5	0	0	0	0	71	-4.383	-1817.85	-367.007	2	10
0	0	0	0	0	1	45	1	3	0	4	16	1	0	0	0	3	-4.384	-1835.38	-445.58	2	10
0	0	0	0	0	0	9	0	3	0	0	0	0	0	0	0	0	-4.362	-1253.29	298.412	2	10
0	0	2	0	5	0	14	0	0	0	0	0	0	0	0	0	0	-4.354	-1020.16	521.556	2	10
0	0	0	0	0	0	4	0	2	0	0	0	0	0	0	0	0	-4.374	-1581.03	-123.813	2	10
0	0	0	0	0	1	12	2	1	0	2	2	0	0	0	0	0	-4.376	-1644.02	-179.116	2	10
0	0	1	0	0	0	14	0	2	0	1	0	0	0	0	0	0	-4.37	-1462.6	26.024	2	10
0	0	0	0	2	0	65	0	4	0	2	70	0	0	0	0	3	-4.372	-1497.11	-48.23	2	10
0	0	0	0	3	0	5	1	0	0	0	0	0	0	0	0	0	-4.346	-782.506	726.993	2	10
0	0	0	0	0	0	0	0	0	0	61	0	0	0	0	0	4	-4.372	-1511.61	-86.24	2	10
0	0	0	0	0	0	0	0	0	0	113	1	0	0	0	0	30	-4.369	-1415.84	51.209	2	10
0	0	0	0	0	0	0	0	0	0	2	2	0	0	0	0	22	-4.369	-1413.24	17.839	2	10
0	0	0	0	0	0	22	1	4	0	0	23	0	0	0	0	1	-4.363	-1246.77	231.581	2	10
0	0	0	0	0	0	0	0	0	0	7	0	0	0	0	0	0	-4.373	-1520.03	-173.916	2	10
0	0	0	0	0	0	2	0	0	0	71	0	0	0	0	0	2	-4.378	-1666.14	-274.89	2	10
0	0	0	0	2	0	20	11	0	0	2	1	0	0	0	0	0	-4.355	-1018.47	468.544	2	10
0	0	1	0	0	0	10	0	1	0	0	1	0	0	0	0	0	-4.364	-1285.13	147.789	2	10
0	0	0	0	0	0	0	0	0	0	3	1	0	0	0	1	46	-4.378	-1655.69	-300.002	2	10
0	0	0	0	0	0	0	0	0	0	1	0	0	0	0	0	39	-4.372	-1506.06	-114.354	2	10
0	0	1	0	0	0	1	0	0	1	29	0	0	0	0	0	0	-4.379	-1688.9	-335.229	2	10
0	0	0	0	0	0	8	3	2	0	0	1	0	0	0	0	0	-4.337	-528.918	1035.38	2	10
0	0	0	0	0	0	36	0	2	0	1	8	0	0	0	0	2	-4.369	-1387.05	-6.902	2	10
0	0	0	0	0	0	29	0	3	1	3	6	1	0	0	0	0	-4.377	-1641.39	-249.337	2	10
0	0	0	0	0	1	0	0	0	0	12	0	0	0	0	0	37	-4.38	-1692.21	-369.486	2	10
0	0	0	0	0	0	24	2	4	0	0	0	1	0	0	0	0	-4.356	-1030.3	380.928	2	10
0	0	0	0	0	0	12	0	4	0	0	0	0	0	0	0	0	-4.363	-1206.59	137.003	2	10
0	0	0	0	0	0	13	4	0	0	0	1	1	1	0	0	0	-4.344	-694.274	733.826	2	10
0	0	0	0	1	0	0	0	2	0	0	8	0	9	0	0	1	-4.368	-1351.94	-66.867	2	10
0	0	2	0	0	0	24	2	5	0	3	2	0	0	0	1	0	-4.337	-501.075	937.44	2	10
0	0	0	0	1	0	4	0	1	0	0	5	0	0	0	0	0	-4.365	-1269.68	30.138	2	10
0	0	0	0	0	0	29	3	2	0	0	2	0	0	0	0	1	-4.378	-1613.54	-418.82	2	10
0	0	1	0	0	1	3	0	0	0	93	1	0	0	0	0	2	-4.371	-1398.75	-175.434	2	10
0	0	0	0	0	0	7	0	0	0	0	7	0	0	0	0	0	-4.361	-1146.21	129.407	2	10
0	0	0	0	0	0	22	0	4	0	2	0	0	0	0	0	0	-4.364	-1219.02	46.967	2	10
0	0	0	0	0	0	15	0	1	0	1	7	2	0	0	0	0	-4.36	-1117.13	179.554	2	10
0	0	1	0	0	1	23	0	10	0	2	1	0	0	0	1	0	-4.358	-1059.85	252.835	2	10
0	0	0	0	0	1	36	0	4	0	1	1	3	8	1	0	0	-4.381	-1674.64	-497.649	2	10
0	0	3	0	2	0	19	0	2	0	4	2	0	0	0	0	3	-4.376	-1543.34	-327.38	2	10
0	0	0	0	0	0	0	0	0	0	0	6	0	0	0	0	0	-4.388	-1877.97	-739.385	2	10
0	0	1	0	0	0	7	0	0	0	0	0	0	0	0	0	0	-4.337	-446.52	851.399	2	10
0	0	1	0	0	0	16	0	9	0	0	0	0	0	0	0	1	-4.372	-1432.87	-230.801	2	10
0	0	0	0	0	0	15	1	3	3	0	4	0	0	0	0	1	-4.386	-1821.65	-691.224	2	10
0	0	0	0	0	0	11	0	4	1	10	0	0	0	0	0	57	-4.371	-1391.46	-216.019	2	10
0	0	0	0	0	0	7	0	0	0	0	0	0	0	0	0	0	-4.388	-1867.84	-762.349	2	10
0	0	0	0	0	0	5	0	0	0	0	12	0	0	0	0	0	-4.381	-1670.49	-564.339	2	10
0	0	0	0	0	0	7	0	1	0	2	9	0	0	0	0	0	-4.385	-1767.91	-680.909	2	10
0	0	0	0	0	0	38	0	4	0	1	33	0	1	0	0	1	-4.368	-1298.48	-127.998	2	10
0	0	0	0	0	0	0	0	0	0	13	0	0	0	1	0	2	-4.384	-1732.15	-633.014	2	10
0	0	0	0	0	0	0	0	0	0	16	0	0	0	0	0	0	-4.32	9.682	1418.67	2	10
0	0	0	0	0	0	0	0	2	0	0	11	0	0	0	0	0	-4.323	-76.293	1303.54	2	10
0	0	0	0	0	0	0	0	0	0	11	0	0	0	0	0	23	-4.32	7.44	1391	2	10
0	0	0	0	0	0	0	0	0	0	101	1	0	0	0	0	4	-4.375	-1491.56	-412.405	2	10
0	0	1	0	5	0	27	0	3	0	1	7	0	0	0	0	0	-4.359	-1045.82	146.632	2	10
0	0	0	0	0	0	0	0	0	0	16	0	0	0	0	0	7	-4.326	-136.477	1215.05	2	10
0	0	1	0	0	0	35	0	5	0	1	1	0	0	2	0	0	-4.367	-1245.4	-158.785	2	10
0	0	0	0	0	5	17	0	6	0	0	1	3	1	0	0	0	-4.361	-1077.25	54.1	2	10
0	0	0	0	0	1	8	0	0	0	0	0	0	0	0	0	0	-4.382	-1647.04	-701.358	2	10
0	0	2	0	0	0	1	0	0	0	0	0	0	0	0	0	57	-4.376	-1490.62	-445.91	2	10
0	0	0	0	0	0	2	0	2	0	15	3	6	0	0	0	0	-4.322	-18.848	1262.73	2	10
0	0	0	0	0	0	13	1	3	0	1	1	0	0	0	0	0	-4.384	-1718.85	-738.789	2	10
0	0	0	0	0	2	8	0	0	0	0	2	0	1	0	0	0	-4.362	-1106.96	-9.052	2	10
0	0	1	0	0	0	1	0	2	0	12	4	0	2	0	0	7	-4.372	-1377.08	-316.134	2	10
0	0	0	0	0	0	14	2	0	0	3	5	0	0	1	0	1	-4.377	-1504.13	-510.422	2	10
0	0	1	0	1	0	4	0	2	0	0	0	0	0	0	0	0	-4.321	78.259	1159.13	2	10
0	0	0	0	0	0	0	0	0	1	19	0	0	0	0	0	0	-4.389	-1847.23	-910.995	2	10
0	0	0	0	0	0	3	0	0	0	0	0	1	0	0	0	0	-4.343	-584.23	568.845	2	10
0	0	0	0	0	0	15	0	0	0	0	0	0	0	0	0	0	-4.342	-537.095	632.915	2	10
0	0	0	0	0	0	0	0	0	0	9	0	0	0	0	0	25	-4.39	-1846.13	-934.101	2	10
0	0	0	0	10	0	1	0	0	0	0	0	0	0	0	0	0	-4.332	-313.301	1055.06	2	10
0	0	0	0	0	0	19	8	2	0	0	0	0	0	0	0	0	-4.314	220.712	1502.74	2	10
0	0	0	0	0	0	0	0	0	0	52	0	0	0	1	0	11	-4.387	-1768.49	-909.817	2	10
0	0	0	0	0	0	0	0	3	0	28	0	0	0	0	0	33	-4.345	-622.743	466.362	2	10
0	0	0	0	0	0	13	0	0	0	0	1	0	0	0	0	0	-4.35	-751.624	281.566	2	10
0	0	0	0	0	2	5	0	0	1	52	2	0	0	0	0	2	-4.385	-1689.43	-830.634	2	10
0	0	0	0	1	0	8	0	3	0	2	2	0	2	0	0	0	-4.377	-1471.81	-588.499	2	10
0	0	0	0	1	7	1	0	0	0	4	0	0	0	0	0	0	-4.387	-1760.08	-853.836	2	10
0	0	1	0	0	0	12	0	2	0	2	0	0	0	0	0	0	-4.366	-1193.38	-220.558	2	10
0	0	0	0	0	0	1	0	7	0	1	2	0	1	0	0	42	-4.385	-1682.9	-858.481	2	10
0	0	0	0	0	0	12	0	0	0	0	15	0	0	0	0	0	-4.35	-730.161	294.505	2	10
0	0	2	0	2	0	31	2	4	0	0	8	1	0	1	0	0	-4.373	-1361.93	-438.829	2	10
0	0	0	0	1	0	13	0	1	0	1	0	0	0	0	0	0	-4.369	-1244.06	-329.109	2	10
0	0	0	0	8	0	0	0	0	0	2	0	0	0	0	0	0	-4.328	-139.26	989.853	2	10
0	0	0	0	0	0	0	0	0	0	38	0	0	0	0	0	1	-4.391	-1847.14	-1054.02	2	10
0	0	0	0	1	0	23	0	0	0	1	10	0	0	0	0	0	-4.378	-1494.15	-655.256	2	10
0	0	0	0	0	0	0	0	1	0	0	0	0	0	0	0	21	-4.387	-1737.82	-919.704	2	10
1	0	1	0	1	0	0	7	0	0	0	2	0	0	0	0	0	-4.365	-1146.1	-227.49	2	10
0	0	0	0	0	0	0	0	0	0	0	7	0	0	0	0	0	-4.388	-1768.87	-995.346	2	10
0	0	0	0	2	0	12	0	0	0	0	1	0	0	0	0	0	-4.353	-866.842	267.519	2	10
0	0	1	0	0	0	0	0	1	0	0	10	0	11	0	0	0	-4.359	-974.549	-49.953	2	10
0	0	0	0	0	0	15	0	0	0	0	5	0	0	0	0	0	-4.347	-643.77	335.597	2	10
0	0	1	0	0	0	14	0	3	0	0	2	0	0	0	0	0	-4.353	-801.501	192.402	2	10
0	0	0	0	0	0	0	0	0	0	6	1	0	0	0	0	43	-4.391	-1826.15	-1069.68	2	10
0	0	0	0	0	0	12	0	0	0	0	0	0	0	0	0	0	-4.385	-1656.97	-891.158	2	10
0	0	0	0	0	0	12	0	2	0	0	0	0	0	0	0	0	-4.379	-1505.29	-722.394	2	10
0	0	0	0	0	0	31	0	2	0	2	13	1	0	0	0	0	-4.328	-109.903	937.237	2	10
0	0	1	0	0	0	5	0	0	0	0	0	0	0	0	0	0	-4.358	-895.509	-74.549	2	10
0	0	0	0	0	0	13	0	2	0	2	5	0	0	0	0	1	-4.333	-247.862	767.341	2	10
0	0	0	0	1	0	0	0	0	0	73	0	0	0	1	0	6	-4.378	-1464.45	-698.744	2	10
0	0	0	0	0	0	23	11	2	0	1	4	1	0	0	1	0	-4.314	285.51	1337.78	2	10
0	0	0	0	3	0	9	0	15	0	0	3	0	0	0	0	0	-4.336	-319.622	647.649	2	10
0	0	0	0	0	0	6	0	0	0	0	0	0	0	0	0	0	-4.337	-338.43	603.588	2	10
0	0	1	0	0	0	0	0	1	0	62	3	0	0	0	0	2	-4.38	-1525.29	-780.549	2	10
0	0	5	0	1	0	3	0	1	0	0	1	0	0	0	0	0	-4.367	-1154.38	-364.774	2	10
0	0	0	0	0	0	6	6	1	0	0	0	0	0	0	0	0	-4.313	342.848	1385.16	2	10
0	0	1	0	0	8	0	0	0	0	0	0	0	0	0	0	0	-4.383	-1597.01	-862.562	2	10
0	0	10	0	2	0	0	0	0	2	46	1	0	0	0	0	21	-4.326	-28.791	942.214	2	10
0	0	0	0	0	0	0	0	4	0	68	1	0	0	0	0	37	-4.392	-1819.56	-1184.31	2	10
0	0	0	0	2	0	1	0	0	0	0	2	0	0	0	0	37	-4.378	-1448.37	-734.193	2	10
0	0	0	0	0	0	2	0	0	0	1	13	0	0	0	0	0	-4.342	-458.724	398.376	2	10
0	0	0	0	0	0	6	0	1	0	1	0	0	0	0	0	0	-4.38	-1490.57	-810.401	2	10
0	0	1	0	0	0	11	1	0	0	0	0	0	0	0	0	0	-4.318	208.412	1207.26	2	10
0	0	2	0	7	0	0	0	1	17	164	1	0	2	0	0	101	-4.328	-63.597	855.965	2	10
0	0	0	0	0	3	1	0	0	0	52	0	0	0	0	0	1	-4.386	-1657.84	-1043.89	2	10
0	0	0	0	0	0	0	0	0	0	0	0	0	0	0	0	31	-4.381	-1520.48	-813.251	2	10
0	0	0	0	6	0	13	0	3	0	1	1	0	0	0	1	0	-4.334	-218.376	661.84	2	10
0	0	0	0	0	0	26	10	4	2	0	6	0	1	0	0	1	-4.308	483.653	1486.86	2	10
0	0	0	0	2	0	15	0	2	0	2	4	0	0	0	0	0	-4.361	-985.06	-194.352	2	10
0	0	0	0	0	0	18	0	4	0	0	0	0	0	0	0	0	-4.345	-507.226	288.334	2	10
0	0	0	0	0	0	0	0	0	0	8	0	0	0	0	0	46	-4.386	-1630.57	-1067.53	2	10
0	0	0	0	0	0	20	0	8	0	0	1	1	1	3	0	0	-4.355	-818.175	-20.023	2	10
0	0	0	0	0	0	4	0	0	0	0	8	0	0	0	0	0	-4.352	-700.615	62.332	2	10
0	0	0	0	0	0	10	0	0	0	0	6	0	0	0	0	0	-4.375	-1346.33	-712.805	2	10
0	0	0	0	0	0	8	0	2	0	0	1	0	0	0	0	0	-4.353	-732.416	-11.302	2	10
0	1	1	0	14	0	3	0	0	0	1	1	0	0	0	0	2	-4.33	-130.15	770.958	2	10
0	1	0	0	0	0	1	1	1	5	51	0	0	1	0	0	18	-4.326	24.616	887.755	2	10
0	0	0	0	0	0	16	0	0	0	0	8	0	0	1	0	0	-4.349	-599.385	130.981	2	10
0	0	0	0	0	0	5	0	0	0	0	0	0	0	0	0	0	-4.359	-912.093	-157.711	2	10
0	0	0	0	0	0	33	6	0	0	2	3	0	0	0	0	0	-4.317	276.724	1155.18	2	10
0	0	1	0	0	0	29	0	3	0	0	11	0	0	0	0	0	-4.342	-403.088	332.725	2	10
0	0	5	0	0	0	4	0	0	0	0	0	0	0	0	0	0	-4.362	-958.615	-286.69	2	10
0	0	0	0	2	1	0	0	7	0	4	37	1	13	0	0	3	-4.328	-42.882	772.119	2	10
0	0	0	0	0	0	0	1	1	1	2	0	0	2	0	0	17	-4.382	-1492.02	-984.358	2	10
0	0	0	0	0	0	11	0	1	0	0	3	0	0	0	0	1	-4.334	-194.781	547.65	2	10
0	0	0	0	0	0	0	0	0	0	1	0	0	0	0	0	26	-4.326	15.5	848.302	2	10
0	1	25	0	1	0	2	1	0	0	1	1	0	1	0	0	0	-4.366	-1043.38	-465.995	2	10
0	0	0	0	0	0	0	0	0	0	14	0	0	0	0	0	5	-4.341	-382.644	355.634	2	10
0	0	0	0	0	0	0	0	8	0	0	3	0	5	0	0	0	-4.337	-251.971	470.474	2	10
0	0	0	0	0	0	16	4	3	1	0	15	0	0	0	0	0	-4.308	528.013	1382.71	2	10
0	0	0	0	0	6	2	0	1	0	0	0	0	0	0	0	0	-4.315	325.8	1231.29	2	10
0	0	0	0	0	0	0	0	0	0	4	3	0	0	0	0	2	-4.348	-553.47	102.763	2	10
0	0	0	0	0	0	14	8	1	0	0	2	0	0	1	0	0	-4.312	414.554	1251.77	2	10
0	0	0	0	0	0	1	0	18	0	2	34	1	1	0	0	0	-4.388	-1649.4	-1224.13	2	10
0	0	0	0	0	0	0	0	0	0	0	6	0	0	0	0	0	-4.343	-405.055	246.23	2	10
0	0	3	0	0	1	13	0	6	0	0	5	0	0	0	0	0	-4.358	-829.286	-233.313	2	10
0	0	0	0	0	0	12	0	3	0	0	0	0	0	1	0	0	-4.324	85.838	863.154	2	10
0	0	4	0	6	0	1	0	3	0	84	2	1	0	0	0	47	-4.329	-32.766	663.317	2	10
0	0	0	0	0	0	48	0	5	0	2	17	0	0	1	0	0	-4.35	-603.554	17.802	2	10
0	0	0	0	0	0	36	0	5	0	1	4	0	0	0	0	0	-4.342	-358.832	232.996	2	10
0	0	0	0	0	1	19	0	8	0	1	2	0	0	1	0	0	-4.352	-664.995	-75.332	2	10
0	0	0	0	0	0	5	0	0	0	0	0	0	0	0	0	0	-4.336	-233.504	446.733	2	10
0	0	0	0	2	0	1	0	5	1	2	20	0	2	0	0	0	-4.326	65.643	774.14	2	10
0	12	0	0	0	0	0	0	0	0	1	0	0	0	0	0	0	-4.328	-0.939	709.732	2	10
0	0	0	0	1	0	13	0	2	0	1	0	0	0	0	0	0	-4.374	-1228.61	-800.914	2	10
0	0	0	0	1	0	16	2	0	0	0	1	0	0	0	0	0	-4.317	301.276	1035.34	2	10
0	0	0	0	0	0	8	0	2	0	0	0	0	1	1	0	0	-4.319	272.621	969.152	2	10
0	0	0	0	0	0	6	0	0	0	0	30	0	0	0	0	0	-4.346	-472.423	126.181	2	10
0	0	1	0	1	0	38	0	4	3	2	5	1	0	1	0	0	-4.335	-183.222	449.843	2	10
0	0	1	0	0	0	0	0	0	0	6	0	0	0	0	0	5	-4.327	27.98	725.733	2	10
0	0	0	0	0	0	31	1	1	0	0	0	0	0	0	0	0	-4.346	-477.905	106.435	2	10
0	0	8	0	4	2	0	0	1	0	0	1	0	1	0	0	0	-4.37	-1135.27	-709.321	2	10
0	0	0	0	0	0	13	0	5	0	0	3	0	0	0	0	1	-4.326	75.944	720.293	2	10
0	0	0	0	0	0	1	0	1	0	0	18	0	0	0	0	0	-4.349	-549.903	-3.471	2	10
0	0	0	0	0	0	7	0	0	0	0	0	0	0	0	0	0	-4.365	-977.911	-524.585	2	10
0	1	0	0	2	0	21	0	5	0	1	0	0	0	0	0	1	-4.325	112.494	767.753	2	10
0	0	0	0	3	0	7	0	3	0	0	4	0	0	0	0	1	-4.321	209.573	944.18	2	10
0	0	0	0	1	0	16	0	0	0	2	8	0	0	0	0	1	-4.336	-200.164	384.959	2	10
0	0	1	0	4	0	51	2	5	0	1	1	0	0	0	0	0	-4.359	-826.879	-355.684	2	10
0	0	0	0	0	0	0	0	3	0	0	44	0	13	0	0	0	-4.338	-259.375	319.5	2	10
0	0	0	0	0	2	1	0	2	0	129	1	1	0	2	1	67	-4.384	-1503.94	-1154.18	2	10
0	1	0	0	0	0	0	0	0	0	0	9	0	17	0	0	0	-4.366	-1006.77	-577.014	2	10
0	0	0	0	0	0	0	0	1	0	0	8	0	10	0	0	0	-4.35	-552.162	-69.353	2	10
0	0	6	0	0	0	0	0	3	0	0	0	0	1	0	0	1	-4.368	-1039.05	-650.892	2	10
0	0	0	0	1	1	3	0	1	0	0	6	0	0	0	0	1	-4.326	107.503	686.063	2	10
0	0	0	0	0	0	19	1	2	0	0	0	0	0	0	0	0	-4.353	-649.831	-182.918	2	10
0	0	0	0	0	0	0	0	0	0	2	0	0	0	0	0	19	-4.33	-27.707	554.812	2	10
0	0	0	0	0	0	6	0	0	0	0	0	0	0	0	0	0	-4.351	-542.167	-203.047	2	10
0	0	0	0	0	0	34	0	4	0	0	1	0	0	0	0	0	-4.349	-529.439	-45.101	2	10
0	0	0	0	0	0	13	0	1	1	0	1	1	0	0	0	0	-4.338	-229.526	289.52	2	10
0	0	0	0	3	0	26	10	1	0	0	0	0	0	0	0	0	-4.315	392.534	1020.08	2	10
0	0	4	0	0	0	0	0	5	0	0	21	0	0	0	0	0	-4.333	-91.334	450.686	2	10
0	0	0	0	0	0	41	0	5	2	0	14	0	3	0	0	0	-4.343	-348.763	118.655	2	10
0	0	0	0	0	0	9	0	0	0	0	0	0	0	0	0	0	-4.351	-567.353	-123.928	2	10
0	0	0	0	0	0	7	0	0	0	0	8	0	1	0	0	0	-4.341	-304.843	181.335	2	10
0	0	0	0	0	0	0	0	0	0	0	6	0	3	0	0	0	-4.335	-153.171	369.007	2	10
0	0	0	0	0	0	6	0	0	0	0	0	0	0	0	0	0	-4.37	-1094.36	-801.419	2	10
0	0	0	0	0	0	0	0	0	0	12	0	1	0	0	0	5	-4.328	41.341	610.25	2	10
0	0	0	0	0	0	16	0	5	0	0	0	0	0	0	0	0	-4.357	-729.721	-329.759	2	10
0	0	1	0	0	0	0	0	2	0	31	1	0	0	1	1	19	-4.332	-53.562	474.504	2	10
0	0	0	0	1	0	0	0	0	0	1	13	0	0	0	0	0	-4.328	68.237	567.875	2	10
0	0	0	0	0	0	0	0	0	0	6	0	0	0	0	0	0	-4.357	-735.228	-368.505	2	10
0	0	0	0	1	0	19	0	5	0	4	1	0	1	0	0	0	-4.334	-100.695	377.194	2	10
0	0	0	0	0	0	3	0	0	1	0	5	0	0	0	0	0	-4.367	-986.65	-704.338	2	10
0	0	0	0	0	0	7	7	1	0	0	0	0	0	0	0	0	-4.311	542.197	1131.23	2	10
0	0	0	0	4	0	0	0	2	0	0	2	0	0	0	0	0	-4.327	109.997	617.127	2	10
4	0	0	0	0	0	0	0	3	0	1	6	0	0	0	0	0	-4.335	-121.197	305.299	2	10
0	0	0	0	1	0	1	0	8	2	118	9	0	4	0	0	40	-4.332	-15.626	420.272	2	10
0	0	0	0	0	0	11	0	5	1	0	1	0	2	0	0	0	-4.34	-250.57	143.918	2	10
0	0	0	0	0	0	11	0	0	0	0	1	0	0	0	0	0	-4.355	-649.279	-350.902	2	10
0	0	3	0	0	0	6	0	3	0	0	0	0	1	0	0	0	-4.321	263.214	765.87	2	10
0	0	0	0	0	0	0	0	1	0	19	0	0	0	0	0	48	-4.333	-43.119	382.092	2	10
0	0	0	0	0	0	10	0	2	0	0	0	0	0	1	0	0	-4.336	-141.215	267.864	2	10
0	0	0	0	0	0	13	3	2	0	0	0	0	0	0	0	0	-4.312	521.596	1028.32	2	10
0	0	1	0	2	1	1	0	0	0	90	1	0	0	0	1	61	-4.369	-1030.11	-775.733	2	10
0	0	0	0	3	0	0	0	3	0	1	6	0	0	0	0	2	-4.32	330.56	773.304	2	10
0	0	2	0	0	0	0	0	1	0	0	0	0	0	3	0	3	-4.346	-404.583	-72.32	2	10
0	0	0	0	0	0	0	0	0	0	8	0	0	0	0	0	0	-4.376	-1210.79	-1023.06	2	10
1	0	1	0	0	0	0	0	1	2	4	6	0	15	0	0	1	-4.329	67.274	454.838	2	10
0	0	0	0	0	0	10	9	0	0	0	0	0	0	0	0	0	-4.313	515.062	974.869	2	10
0	0	0	0	0	0	0	0	5	0	0	24	0	1	0	1	1	-4.375	-1178.33	-1033.75	2	10
0	0	0	0	1	0	20	12	2	0	2	0	0	0	0	0	1	-4.316	420.159	871.967	2	10
0	0	0	0	0	0	42	0	3	0	0	2	0	0	0	0	1	-4.358	-716.524	-463.968	2	10
0	0	20	0	2	0	0	0	0	0	0	1	0	0	0	0	0	-4.325	179.004	593.664	2	10
0	0	0	0	0	0	7	1	3	1	1	4	0	0	1	0	0	-4.343	-308.118	20.076	2	10
0	0	1	0	0	1	1	0	3	0	2	13	0	12	0	0	0	-4.334	-40.566	303.61	2	10
0	0	1	0	0	0	0	0	0	0	0	10	0	11	0	0	0	-4.33	55.326	392.281	2	10
0	0	0	0	0	0	9	0	7	0	0	0	0	0	0	0	0	-4.345	-357.052	-93.508	2	10
0	0	0	0	2	0	12	0	0	0	0	0	0	0	0	0	0	-4.322	256.438	681.636	2	10
0	0	0	0	0	0	0	0	6	0	1	28	0	0	0	0	1	-4.332	18.356	326.522	2	10
0	0	2	0	0	0	0	0	1	0	73	0	0	0	0	0	3	-4.372	-1089.7	-955.293	2	10
0	0	3	0	0	0	0	0	0	0	19	0	0	0	0	0	8	-4.344	-303.245	-68.587	2	10
0	0	0	0	0	0	0	0	1	0	1	0	0	0	0	0	33	-4.372	-1083.9	-982.395	2	10
0	0	0	0	0	13	0	0	1	0	1	3	0	0	0	0	0	-4.373	-1098.2	-1034.59	2	10
0	0	0	0	0	0	7	0	0	0	0	0	0	0	0	0	0	-4.338	-119.566	59.183	2	10
0	0	0	0	3	0	1	0	0	0	0	9	0	3	0	1	1	-4.324	227.301	559.913	2	10
0	0	0	0	1	0	36	2	1	0	0	24	0	0	0	0	0	-4.313	535.61	925.755	2	10
0	0	0	0	0	0	0	0	0	0	64	3	0	2	0	0	39	-4.332	24.597	310.023	2	10
0	0	0	0	4	2	12	0	3	0	1	1	0	0	0	0	0	-4.317	418.516	793.64	2	10
0	0	0	0	0	0	0	0	5	1	1	19	0	20	0	0	0	-4.335	-58.315	171.218	2	10
0	0	0	0	0	0	0	0	9	0	0	2	0	0	0	0	0	-4.331	63.012	350.716	2	10
0	0	0	0	1	0	0	0	0	0	0	16	0	0	1	0	0	-4.328	119.731	425.765	2	10
0	0	0	0	1	0	0	0	4	0	0	8	0	13	0	0	0	-4.329	114.426	382.779	2	10
0	0	0	0	0	0	0	0	9	0	0	0	0	0	0	0	0	-4.333	-6.69	258.166	2	10
0	0	1	1	1	0	2	0	3	0	2	7	0	1	0	0	2	-4.366	-891.74	-799.08	2	10
0	0	0	0	0	0	2	0	0	0	135	3	1	2	2	0	101	-4.333	8.721	218.958	2	10
0	0	1	0	2	0	1	0	0	0	0	7	0	0	0	1	0	-4.361	-749.79	-655.868	2	10
0	0	0	0	8	0	0	0	2	0	2	0	0	0	0	0	0	-4.329	139.539	359.388	2	10
0	0	0	0	0	0	8	0	0	0	0	0	0	0	0	0	0	-4.348	-395.135	-237.477	2	10
0	0	0	0	0	0	7	0	0	0	0	0	0	0	0	0	0	-4.373	-1074.22	-1084.59	2	10
0	0	0	0	0	0	7	0	0	0	0	3	0	0	0	0	0	-4.32	356.332	644.432	2	10
0	0	0	0	0	0	0	0	2	0	1	0	0	0	1	0	12	-4.342	-230.876	-44.427	2	10
0	0	0	0	0	0	18	1	1	0	0	0	1	0	0	0	0	-4.316	486.833	802.766	2	10
0	0	0	0	0	1	0	0	0	0	1	13	0	0	0	0	0	-4.369	-979.073	-943.206	2	10
0	0	0	0	0	0	38	0	0	0	0	15	0	0	0	1	0	-4.364	-825.488	-824.555	2	10
0	0	0	0	0	3	0	0	0	0	0	1	0	0	0	0	0	-4.358	-656.543	-630.951	2	10
0	0	1	0	0	0	12	0	0	0	0	1	0	0	0	0	0	-4.358	-646.62	-577.607	2	10
0	0	0	0	0	0	12	0	2	0	0	0	0	0	0	0	0	-4.353	-518.921	-457.182	2	10
0	0	0	0	0	1	0	0	6	0	0	37	0	1	0	0	2	-4.367	-918.875	-888.341	2	10
0	0	0	0	0	1	1	0	13	0	0	0	0	0	0	0	0	-4.336	-72.195	123.925	2	10
0	0	0	0	0	0	0	0	0	0	47	0	0	0	0	0	26	-4.335	-19.818	137.432	2	10
0	0	0	0	0	0	0	0	1	0	15	0	0	0	0	0	4	-4.366	-861.84	-873.22	2	10
0	0	2	0	0	2	24	0	5	0	1	18	0	0	0	0	0	-4.32	383.878	591.764	2	10
0	0	1	0	0	0	19	0	4	0	3	2	1	0	0	0	0	-4.342	-195.105	-118.737	2	10
0	0	0	0	0	0	6	0	5	0	2	0	0	0	0	0	0	-4.325	250.495	428.562	2	10
0	0	0	0	0	3	5	0	2	0	0	2	0	0	1	0	0	-4.349	-409.057	-337.999	2	10
0	0	0	0	0	0	0	0	2	0	1	2	0	11	0	0	0	-4.333	34.188	167.855	2	10
0	0	0	0	0	0	1	0	4	0	29	0	1	1	0	0	0	-4.327	222.213	331.313	2	10
0	0	0	0	0	0	0	0	0	0	83	1	0	3	1	0	53	-4.331	113.266	198.556	2	10
0	0	2	0	0	1	7	0	0	0	2	1	0	1	0	0	0	-4.325	284.781	363.598	2	10
58	0	20	0	0	2	0	0	0	0	1	0	0	0	0	0	1	-4.349	-375.807	-405.593	2	10
0	0	0	0	0	0	0	0	5	1	0	20	0	29	0	0	0	-4.336	-23.912	47.287	2	10
0	0	0	0	0	0	0	0	0	0	59	1	0	0	0	0	4	-4.374	-1051.75	-1204.34	2	10
0	0	1	0	0	3	2	0	0	0	63	8	0	1	0	0	43	-4.334	45.754	105.046	2	10
0	0	2	0	0	0	0	0	4	0	0	14	0	32	0	0	0	-4.361	-692.477	-788.231	2	10
0	0	1	0	0	2	22	0	6	1	8	8	0	0	0	0	0	-4.344	-213.625	-249.626	2	10
0	0	0	0	0	0	6	1	1	0	0	0	4	0	2	0	0	-4.337	-33.831	-12.292	2	10
11	0	22	0	0	0	3	0	0	0	0	0	1	1	1	0	0	-4.34	-105.615	-104.597	2	10
0	0	0	0	0	0	8	0	0	0	3	9	0	0	0	0	0	-4.354	-499.322	-553.248	2	10
0	0	0	0	0	0	10	0	0	0	1	2	0	0	0	0	0	-4.326	298.877	275.528	2	10
0	0	0	0	0	0	27	0	4	0	0	7	0	0	0	0	1	-4.315	564.46	654.571	2	10
0	0	0	0	0	0	3	0	0	0	2	0	0	0	0	0	23	-4.373	-1024.66	-1220.82	2	10
0	0	1	0	0	0	0	0	0	0	0	6	0	0	0	0	0	-4.363	-687.408	-956.808	2	10
0	0	0	0	0	0	19	0	3	0	0	0	0	4	0	0	0	-4.328	208.834	238.518	2	10
0	0	1	0	0	0	0	0	6	0	8	2	0	3	1	1	7	-4.369	-900.329	-1101.27	2	10
0	0	0	0	0	15	0	0	0	0	1	1	0	0	0	0	1	-4.367	-817.758	-1083.96	2	10
0	0	1	0	0	0	14	0	1	0	0	0	0	0	0	0	0	-4.36	-634.018	-812.767	2	10
0	0	0	0	0	0	18	1	1	0	1	3	0	0	0	0	0	-4.322	389.507	427.925	2	10
0	0	27	0	0	0	0	0	0	0	1	0	0	0	0	0	0	-4.335	27.865	14.623	2	10
0	0	0	0	0	0	29	0	3	0	0	1	0	0	0	0	0	-4.356	-543.64	-658.271	2	10
0	0	0	0	1	0	1	0	5	0	1	3	0	15	0	0	1	-4.351	-410.589	-527.043	2	10
0	0	0	0	0	0	1	0	0	0	58	1	0	1	0	0	34	-4.331	158.481	109.25	2	10
1	0	1	0	0	3	0	0	1	0	35	4	0	0	0	1	18	-4.338	-38.629	-125.46	2	10
2	0	13	0	0	0	0	0	0	0	1	0	0	0	0	0	0	-4.345	-240.504	-336.925	2	10
0	0	0	0	0	0	1	0	0	0	0	13	0	0	0	0	0	-4.354	-454.294	-631.467	2	10
0	0	1	0	0	0	0	0	10	2	76	0	0	15	0	0	30	-4.336	27.536	-24.642	2	10
0	0	45	0	0	2	1	0	2	0	3	0	0	0	0	0	5	-4.333	121.353	28.851	2	10
0	0	0	0	0	0	0	0	3	0	0	13	0	21	0	0	0	-4.334	64.73	6.433	2	10
0	0	0	0	0	5	1	0	1	0	1	0	0	0	0	0	0	-4.345	-208.739	-348.685	2	10
0	0	0	0	0	2	8	0	5	2	3	0	0	0	6	0	0	-4.347	-264.496	-440.898	2	10
0	0	0	0	0	0	13	0	0	0	0	0	0	0	0	0	0	-4.354	-429.94	-678.518	2	10
0	0	0	0	0	0	6	0	0	1	0	0	0	0	2	0	1	-4.328	253.307	176.891	2	10
0	0	0	0	0	0	0	0	0	0	0	1	0	4	0	0	0	-4.335	53.606	-57.326	2	10
0	0	0	0	1	0	7	0	0	0	1	2	0	0	0	0	1	-4.346	-208.554	-426.973	2	10
0	0	0	0	0	0	1	0	0	0	76	0	0	0	1	1	55	-4.329	234.63	100.139	2	10
0	0	0	0	0	0	1	0	0	0	0	23	0	0	0	0	0	-4.356	-520.352	-732.949	2	10
0	0	0	0	0	0	0	0	1	0	0	27	0	7	0	0	1	-4.336	27.5	-107.432	2	10
0	0	0	0	0	0	10	0	0	0	0	0	0	0	0	0	0	-4.355	-478.315	-724.789	2	10
0	0	0	0	0	0	0	0	0	0	0	0	0	10	0	0	0	-4.336	50.721	-143.949	2	10
0	0	0	0	0	0	7	0	3	0	1	3	0	0	0	0	1	-4.331	186.45	60.406	2	10
0	0	0	0	0	0	0	0	2	0	0	0	0	14	0	0	0	-4.359	-567.627	-850.415	2	10
0	0	52	0	1	0	1	0	6	0	1	2	0	0	0	0	0	-4.339	-36.951	-217.904	2	10
0	0	0	0	0	0	17	0	0	0	0	1	0	0	0	0	0	-4.357	-498.489	-803.569	2	10
0	0	1	0	0	2	11	0	3	0	0	1	0	3	0	0	0	-4.342	-103.805	-318.667	2	10
0	0	0	0	0	0	20	0	0	0	2	4	0	1	1	0	0	-4.328	273.423	124.66	2	10
0	0	0	0	0	1	4	1	2	11	65	2	0	0	0	5	45	-4.347	-235.946	-509.169	2	10
0	0	0	0	0	8	10	0	0	0	0	0	0	0	0	0	0	-4.348	-260.297	-552.237	2	10
0	0	0	0	1	0	1	0	3	0	3	29	0	0	0	0	0	-4.351	-341.653	-652.244	2	10
1	0	41	0	0	0	0	0	2	0	2	2	0	6	0	0	1	-4.34	-45.138	-294.637	2	10
0	0	0	0	0	0	5	0	3	0	4	24	0	2	0	0	3	-4.368	-814.683	-1189.46	2	10
0	0	0	0	0	0	0	0	0	0	0	9	0	2	0	0	0	-4.339	-11.142	-281.058	2	10
0	0	0	0	0	6	0	0	15	0	4	59	0	7	0	0	1	-4.335	108.104	-164.866	2	10
0	0	0	0	0	0	0	0	0	0	2	15	0	4	0	0	0	-4.363	-649.418	-1063.16	2	10
0	0	0	0	0	0	0	0	4	0	117	6	0	0	0	0	83	-4.337	66.785	-258.783	2	10
0	0	0	0	0	0	10	0	0	0	0	16	1	1	0	0	1	-4.358	-514.826	-940.369	2	10
0	0	0	0	0	0	6	0	0	1	5	1	0	0	0	0	2	-4.329	320.004	-12.066	2	10
0	0	0	0	0	0	11	0	1	0	0	2	0	0	0	0	0	-4.319	576.783	320.822	2	10
0	0	0	0	0	0	10	0	1	0	0	2	0	0	0	0	0	-4.317	582.205	477.174	2	10
0	0	2	0	0	2	1	1	0	10	131	2	0	0	0	4	76	-4.341	-30.276	-348.53	2	10
2	0	39	0	0	0	0	0	0	0	0	0	0	1	0	0	1	-4.34	28.05	-394.153	2	10
1	0	1	0	0	0	44	0	5	0	0	27	0	0	0	0	0	-4.332	230.419	-123.948	2	10
0	0	1	0	0	1	5	0	2	2	2	4	0	3	0	0	1	-4.335	158.091	-225.765	2	10
0	0	0	0	0	0	0	0	0	0	8	0	0	0	0	0	11	-4.348	-216.115	-657.274	2	10
0	0	0	0	0	0	7	0	0	0	0	1	1	0	0	0	0	-4.347	-192.202	-616.261	2	10
0	0	2	0	0	2	0	0	3	0	1	41	0	3	0	1	0	-4.337	92.719	-306.745	2	10
0	0	0	0	0	0	0	0	2	0	0	0	0	7	0	0	0	-4.353	-334.251	-802.008	2	10
46	0	62	0	0	0	0	0	1	0	5	0	0	1	0	0	1	-4.349	-225.57	-725.074	2	10
0	0	0	0	0	0	1	0	2	0	16	0	0	6	1	0	7	-4.321	550.881	189.329	2	10
0	0	0	0	0	0	7	0	2	0	0	9	0	0	0	0	0	-4.319	590.002	252.574	2	10
0	0	0	0	13	0	0	0	0	0	3	1	0	1	0	0	1	-4.343	-53.873	-531.378	2	10
0	0	0	0	0	0	5	0	0	0	2	0	0	0	0	0	0	-4.326	432.165	-20.694	2	10
0	0	1	0	0	0	14	0	3	4	1	3	0	2	0	0	1	-4.336	155.303	-300.21	2	10
0	0	3	0	0	1	0	0	16	0	9	2	0	4	1	0	0	-4.338	90.468	-361.445	2	10
0	0	1	0	0	0	0	0	14	0	1	21	0	20	0	0	0	-4.34	29.854	-415.38	2	10
0	0	0	0	0	10	0	0	0	0	0	0	0	0	0	0	0	-4.353	-313.876	-835.31	2	10
0	0	0	0	0	7	1	0	0	1	0	0	0	0	0	0	0	-4.341	19.051	-494.633	2	10
0	0	0	0	0	0	21	0	0	0	2	8	0	0	0	0	0	-4.319	622.917	198.604	2	10
0	0	0	0	0	0	3	0	1	0	0	0	0	1	0	0	0	-4.322	544.008	76.849	2	10
0	0	0	0	0	4	34	0	3	1	5	11	0	0	0	0	1	-4.324	492.404	61.077	2	10
0	0	0	0	0	0	0	0	0	0	10	0	0	0	0	0	4	-4.321	575.461	122.388	2	10
0	0	52	0	0	2	0	0	2	0	1	0	0	1	0	1	0	-4.344	-50.93	-623.838	2	10
0	0	0	0	0	0	0	0	1	0	2	14	0	2	0	1	0	-4.347	-121.34	-716.218	2	10
0	0	2	0	0	0	7	0	0	0	0	24	0	1	0	0	0	-4.351	-222.337	-855.983	2	10
0	0	0	0	0	0	10	0	0	0	0	0	0	0	0	0	0	-4.357	-383.153	-1067.19	2	10
0	0	0	0	0	0	0	0	1	0	15	0	0	1	0	0	14	-4.324	513.984	4.346	2	10
0	0	0	0	0	5	0	0	0	0	0	0	0	0	0	0	0	-4.349	-168.936	-807.351	2	10
0	0	1	0	0	0	0	0	4	0	3	1	0	14	0	0	0	-4.345	-48.6	-675.879	2	10
0	0	0	0	0	0	0	0	0	0	22	0	0	0	0	0	0	-4.346	-90.789	-730.509	2	10
0	0	35	0	0	0	0	0	1	0	0	0	0	1	0	0	1	-4.345	-74.957	-696.071	2	10
0	0	0	0	0	0	0	0	0	0	5	0	0	0	0	0	3	-4.34	79.65	-544.154	2	10
0	0	0	0	0	0	0	0	0	0	14	0	0	0	0	0	1	-4.341	24.239	-551.191	2	10
0	0	0	0	0	1	18	0	4	0	0	0	0	0	0	0	0	-4.32	618.35	106.623	2	10
0	0	2	0	0	3	8	0	4	0	1	72	0	14	0	0	1	-4.34	78.768	-499.312	2	10
0	0	0	0	0	0	13	0	0	0	4	3	0	0	0	0	1	-4.337	154.678	-451.569	2	10
0	0	0	0	0	0	1	0	5	0	0	27	0	1	0	0	0	-4.356	-352.813	-1063.76	2	10
0	0	0	0	0	0	10	0	2	0	0	0	0	0	0	0	0	-4.32	661.461	3.286	2	10
0	0	0	0	0	0	8	0	0	0	3	0	0	0	0	0	0	-4.354	-300.077	-1008.1	2	10
0	0	0	0	0	0	0	0	0	8	36	0	0	0	0	0	21	-4.349	-137.463	-850.056	2	10
0	0	0	0	1	0	16	0	1	0	1	1	0	0	0	1	0	-4.33	373.915	-259.703	2	10
0	0	0	0	0	0	0	0	2	0	3	18	0	16	0	0	0	-4.323	560.533	-32.2	2	10
0	0	0	0	0	0	25	0	4	0	1	3	0	0	1	0	0	-4.324	555.063	-79.625	2	10
0	0	0	0	0	1	0	0	1	2	23	0	0	0	0	0	16	-4.347	-74.175	-829.019	2	10
0	0	1	0	4	0	0	0	0	0	73	0	0	0	0	0	30	-4.343	43.224	-682.225	2	10
0	0	0	0	0	0	0	0	3	0	1	48	0	12	0	0	0	-4.346	-41.651	-802.748	2	10
0	0	0	0	0	0	2	0	0	0	0	0	0	0	0	0	0	-4.338	170.791	-574.183	2	10
0	0	0	0	0	0	8	0	0	0	0	0	0	0	0	0	2	-4.333	286.185	-368.822	2	10
0	0	0	0	0	0	0	0	0	0	0	0	0	4	0	0	0	-4.343	54.377	-748.603	2	10
0	0	0	0	0	0	6	0	1	0	0	0	0	0	0	0	0	-4.342	82.028	-718.665	2	10
0	0	0	0	0	0	0	0	0	0	4	0	0	0	0	0	0	-4.35	-142.533	-984.538	2	10
0	0	153	0	0	0	2	0	1	0	2	0	0	0	0	0	0	-4.344	16.499	-776.173	2	10
0	0	0	0	0	4	18	0	4	0	0	7	0	0	0	0	1	-4.349	-112.456	-960.728	2	10
3	0	65	0	1	0	0	0	0	0	3	1	0	0	0	0	0	-4.332	339.617	-394.391	2	10
0	0	0	0	0	6	0	0	1	0	2	0	0	0	1	0	0	-4.336	266.331	-527.826	2	10
0	0	0	0	0	0	0	0	3	0	0	25	0	0	0	0	0	-4.332	358.509	-422.987	2	10
0	0	0	0	0	0	0	0	0	0	19	1	0	0	0	0	8	-4.338	192.911	-628.708	2	10
0	0	0	0	0	0	18	0	1	0	0	0	0	0	0	0	0	-4.324	607.788	-169.369	2	10
0	0	0	0	0	0	5	0	0	0	0	0	0	0	0	0	0	-4.345	42.061	-885.183	2	10
0	0	0	0	1	0	0	0	0	0	14	1	1	1	0	0	0	-4.333	347.811	-487.744	2	10
0	0	0	0	0	0	10	1	1	1	0	3	0	1	0	0	0	-4.334	307.799	-500.24	2	10
0	0	0	0	0	0	1	0	0	7	101	1	0	0	0	1	24	-4.354	-204.129	-1151.52	2	10
0	0	1	0	0	0	1	0	7	0	1	36	1	0	0	0	0	-4.35	-106.155	-1028.52	2	10
0	0	0	0	0	0	16	0	2	0	0	1	0	0	0	0	0	-4.322	663.446	-130.067	2	10
0	0	1	0	0	1	1	0	2	0	0	10	0	0	0	0	0	-4.343	94.869	-824.444	2	10
0	0	2	0	0	0	17	0	3	0	0	0	0	0	0	0	0	-4.33	449.695	-443.576	2	10
0	0	0	0	0	0	14	0	0	0	0	4	0	0	0	0	0	-4.339	227.044	-759.827	2	10
0	0	0	0	0	0	13	0	2	0	0	0	0	0	0	0	0	-4.337	278.47	-706.758	2	10
0	0	0	0	0	0	0	0	1	0	0	16	1	0	0	0	0	-4.341	160.589	-822.077	2	10
0	0	0	0	0	0	0	0	0	0	0	14	0	0	0	0	0	-4.348	6.594	-1069.86	2	10
0	0	28	0	0	0	1	0	3	1	0	0	0	1	0	0	0	-4.344	114.241	-966.493	2	10
0	0	0	0	0	0	6	0	0	0	0	1	0	0	0	0	0	-4.333	456.877	-685.531	2	10
0	0	1	0	0	0	11	0	0	0	0	14	3	0	0	1	1	-4.336	347.806	-710.251	2	10
0	0	0	0	10	0	0	0	0	0	0	1	0	0	0	0	0	-4.347	34.132	-1097.39	2	10
0	0	0	0	0	0	0	0	3	0	0	5	0	12	0	0	0	-4.328	564.515	-444.988	2	10
0	0	0	0	0	0	13	0	2	0	0	2	1	0	0	0	0	-4.345	111.836	-1021.19	2	10
0	0	30	0	0	0	0	0	1	0	0	0	0	0	0	0	0	-4.346	71.455	-1044.9	2	10
0	0	0	0	1	0	0	0	6	0	3	15	0	2	0	1	1	-4.341	233.593	-909.78	2	10
0	0	0	0	0	0	3	0	3	0	0	61	1	17	0	0	0	-4.347	51.139	-1128.99	2	10
0	0	0	0	0	0	3	0	1	0	0	0	0	0	0	0	0	-4.327	671.192	-589.006	2	10
0	0	0	0	0	1	19	0	5	0	1	0	0	1	0	0	0	-4.325	692.86	-445.805	2	10
0	0	1	0	0	0	15	0	0	0	0	3	1	0	0	0	0	-4.338	330.609	-871.906	2	10
0	0	0	0	0	0	10	0	0	0	0	0	0	0	0	0	0	-4.329	570.948	-614.641	2	10
0	0	0	0	0	6	0	0	0	0	0	0	0	0	0	0	0	-4.336	445.123	-941.786	2	10
0	0	0	0	0	0	0	0	15	0	0	0	0	1	1	0	0	-4.337	423.632	-1003.59	2	10
1	0	0	0	0	0	2	0	0	0	36	1	1	0	0	0	25	-4.335	497.399	-921.641	2	10
0	0	0	0	0	0	2	0	0	0	2	12	0	0	0	0	0	-4.336	438.914	-971.513	2	10
0	0	0	0	0	0	10	0	3	0	0	17	0	0	0	0	0	-4.337	459.55	-1056.2	2	10
0	0	0	0	0	1	0	0	2	0	17	11	0	2	0	0	12	-4.332	622.277	-919.356	2	10
0	0	0	0	0	0	0	0	8	0	2	18	0	18	0	0	0	-4.334	540.015	-996.586	2	10
0	0	1	0	0	0	22	0	1	0	1	1	1	0	1	0	1	-4.332	614.922	-981.796	2	10
0	0	0	0	0	0	0	0	1	0	0	0	0	4	0	0	0	-4.33	679.965	-874.76	2	10
0	0	0	0	0	0	3	0	1	0	3	0	0	0	0	0	4	-4.365	-1375.51	278.05	2	10
0	0	0	0	7	0	8	4	0	0	0	0	0	0	0	0	0	-4.364	-1569.84	786.896	2	10
0	0	0	0	0	0	11	0	1	0	2	15	0	0	0	0	1	-4.381	-1932.3	19.053	2	10
0	0	7	0	1	0	2	0	2	0	2	0	0	0	0	0	0	-4.332	-270.654	918.376	2	10
0	0	0	0	0	0	1	0	1	0	0	1	0	4	0	0	0	-4.366	-1262.41	-83.972	2	10
0	0	0	0	0	0	0	0	0	0	0	10	0	0	0	0	0	-4.347	6.233	-991.458	2	10
0	0	0	0	0	0	16	1	1	0	1	0	0	0	0	0	0	-4.374	-1204.26	-919.201	2	10
0	0	0	0	0	0	0	0	4	0	2	3	0	0	0	0	0	-4.378	-1236.46	-1191.95	2	10
2	0	0	0	0	0	0	0	0	0	4	2	0	0	0	0	0	-4.343	-87.223	-409.276	2	10
0	0	0	0	0	0	10	2	0	0	1	0	0	0	0	0	1	-4.378	-1551.08	-535.99	2	10
0	0	0	0	0	0	0	0	2	0	0	0	0	8	0	0	0	-4.372	-1626.68	173.788	2	10
0	0	0	0	0	0	3	0	0	0	0	0	0	0	0	0	0	-4.33	0.661	496.077	2	10
1	0	0	0	0	0	10	0	2	0	2	3	0	0	0	0	0	-4.34	-328.159	362.951	2	10
0	0	0	0	0	1	0	0	15	0	0	5	0	0	0	0	1	-4.334	134.348	-114.801	2	10
0	0	0	0	0	0	0	0	6	0	0	1	0	1	0	0	0	-4.332	-77.174	529.483	2	10
0	0	0	0	1	0	12	0	1	0	0	0	0	1	0	0	0	-4.313	473.071	1095.09	2	10
0	0	0	0	2	0	0	0	0	0	13	0	0	0	0	0	1	-4.33	-12.476	575.677	2	10
0	0	0	0	0	0	3	0	0	0	0	0	0	0	0	0	0	-4.371	-1445.14	-124.805	2	10
0	0	0	0	0	0	0	0	0	0	1	5	0	1	0	0	1	-4.346	-167.174	-547.812	2	10
0	0	0	0	2	0	20	5	0	0	0	5	0	1	0	0	0	-4.357	-1258.98	768.027	2	10
0	0	5	0	0	5	0	0	0	0	0	0	0	0	0	0	0	-4.359	-881.61	-176.815	2	10
0	0	0	0	0	0	11	0	0	0	0	0	0	0	0	0	0	-4.339	93.999	-437.1	2	10
0	0	0	0	0	0	2	1	0	1	0	1	2	1	0	1	0	-4.376	-1150.14	-1172.27	2	10
0	0	0	0	0	0	7	0	0	0	0	0	0	0	0	0	0	-4.323	546.638	-12.762	2	10
0	0	0	0	0	0	5	0	0	0	0	0	0	0	0	0	0	-4.369	-1037.65	-831.019	2	10
0	0	0	0	0	0	0	0	15	0	0	0	0	0	0	0	0	-4.347	9.971	-1005.94	2	10
0	0	0	0	0	0	3	0	0	0	0	0	0	0	0	0	0	-4.343	-468.524	378.315	2	10
0	0	0	0	0	14	0	0	0	0	0	1	0	0	0	0	0	-4.337	43.15	-183.932	2	10
0	0	0	0	0	0	7	0	0	0	1	4	0	0	0	0	0	-4.378	-1630.54	-328.495	2	10
0	0	0	0	0	0	0	0	0	0	1	0	0	0	0	0	2	-4.373	-1257.91	-642.599	2	10
0	0	1	0	12	0	3	0	0	0	2	0	0	0	0	0	0	-4.332	-133.87	620.88	2	10
0	0	0	0	0	0	4	0	0	0	0	0	0	0	0	0	0	-4.328	313.881	51.439	2	10
0	0	1	0	0	1	15	0	0	0	3	0	0	0	0	0	0	-4.367	-1497.3	344.588	2	10
0	0	0	0	0	0	0	0	0	0	6	1	0	0	0	0	1	-4.336	66.068	-129.44	2	10
0	0	0	0	0	0	0	0	0	0	3	1	0	0	0	0	0	-4.345	23.76	-854.672	2	10
0	0	0	0	0	0	0	0	4	0	1	1	0	0	0	0	0	-4.35	-224.502	-795.544	2	10
0	0	0	0	0	0	2	0	1	0	0	0	0	0	0	0	0	-4.372	-1427.6	-277.34	2	10
0	0	0	0	0	0	0	0	1	0	3	0	0	0	0	0	2	-4.334	-128.478	476.882	2	10
0	0	7	0	0	0	1	0	0	0	0	0	0	0	0	0	0	-4.332	-165.911	697.09	2	10
0	0	0	0	0	0	4	0	0	0	0	0	0	1	0	0	0	-4.332	-112.097	582.962	2	10
0	0	0	0	0	0	6	0	0	0	0	0	0	0	0	0	0	-4.338	35.984	-297.608	2	10
0	0	0	0	0	0	3	0	0	0	0	0	0	0	0	1	0	-4.33	-136.987	838.863	2	10
0	0	0	0	0	0	0	0	4	0	0	0	0	0	0	0	0	-4.335	82.831	-64.059	2	10
0	0	0	0	0	0	5	0	3	0	0	0	0	1	1	0	0	-4.354	-771.456	41.582	2	10
0	0	1	0	0	0	0	0	1	0	0	0	0	0	3	0	0	-4.331	76.455	250.964	2	10
0	0	0	0	0	0	8	0	0	0	1	0	0	0	0	0	0	-4.353	-445.84	-561.58	2	10
0	0	0	0	0	0	0	0	0	0	0	8	0	0	0	0	0	-4.349	-181.057	-774.062	2	10
0	0	0	0	0	0	0	0	5	0	0	0	0	0	0	0	0	-4.326	149.342	540.78	2	10
0	0	0	0	0	1	11	0	0	0	0	0	0	0	0	0	0	-4.348	-34.486	-1046.51	2	10
0	0	0	0	0	0	0	0	9	0	0	0	0	0	0	0	0	-4.329	19.664	560.353	2	10
0	0	0	0	0	0	0	0	0	0	4	0	0	0	0	0	0	-4.371	-1735.49	507.086	2	10
0	0	0	0	0	0	0	0	2	0	0	0	0	0	0	0	0	-4.334	61.477	50.483	2	10
0	0	0	0	0	0	4	0	0	0	0	0	0	0	0	0	0	-4.347	-211.006	-512.942	2	10
0	0	0	0	0	0	0	0	7	0	0	0	0	0	0	0	0	-4.339	-151.579	85.033	2	10
0	0	2	0	1	0	0	0	3	0	0	5	0	1	0	0	0	-4.33	-76.705	700.84	2	10
0	0	0	0	0	0	0	0	0	0	0	8	0	0	0	0	0	-4.336	-222.353	503.96	2	10
0	0	0	0	0	0	4	0	0	0	0	0	0	0	0	0	0	-4.343	-253.268	-74.007	2	10
0	0	0	0	1	0	0	0	0	0	6	0	0	0	0	0	0	-4.325	72.85	819.678	2	10
0	0	0	0	0	0	0	0	0	0	0	0	0	0	0	0	1	-4.367	-881.727	-929.411	2	10
0	0	0	0	0	0	3	0	0	0	0	3	0	0	0	0	0	-4.366	-1465.95	419.158	2	10
0	0	0	0	0	0	0	0	0	0	1	0	0	0	0	0	4	-4.376	-1590.18	-283.767	2	10
0	0	0	0	0	0	1	0	0	0	0	0	0	0	0	0	0	-4.342	-35.787	-438.75	2	10
0	0	1	0	0	0	0	0	0	0	9	0	0	0	0	0	1	-4.364	-820.08	-769.247	2	10
0	0	0	0	0	0	0	0	0	0	4	0	0	0	0	0	0	-4.337	195.06	-505.942	2	10
0	0	4	0	0	0	0	0	2	0	1	0	0	0	0	0	0	-4.346	-129.474	-649.485	2	10
0	0	0	0	0	0	0	0	0	0	1	0	0	0	0	0	0	-4.377	-1721.33	-45.615	2	10
0	0	0	0	0	0	8	0	1	0	2	0	0	0	0	0	0	-4.211	1041.79	-506.586	2	10
0	0	0	0	0	0	0	0	2	0	1	6	0	16	0	0	0	-4.211	1013.12	-454.293	2	10
0	0	0	0	0	0	27	0	1	0	2	26	0	0	0	0	0	-4.219	777.537	-605.993	2	10
0	0	0	0	0	0	30	1	6	0	4	39	0	9	0	1	0	-4.22	684.945	-588.071	2	10
0	0	0	0	0	0	27	0	6	0	0	12	0	0	0	0	0	-4.213	890.827	-350.78	2	10
0	0	0	0	0	8	1	0	1	0	0	0	0	0	0	0	0	-4.209	972.437	-177.518	2	10
0	0	1	0	0	0	14	0	2	0	1	0	0	0	0	0	1	-4.209	965.166	-135.706	2	10
0	0	0	0	1	0	24	0	2	0	0	0	0	0	0	0	0	-4.213	854.781	-259.985	2	10
0	0	0	0	0	0	0	0	1	0	3	0	0	0	1	0	2	-4.217	763.424	-408.639	2	10
0	0	0	0	0	0	22	0	5	0	0	1	0	0	0	0	0	-4.219	655.986	-425.231	2	10
0	0	0	0	0	0	1	0	0	0	101	0	0	1	0	0	50	-4.223	558.054	-535.099	2	10
0	0	0	0	0	0	17	0	6	0	0	18	0	0	0	0	0	-4.214	797.561	-221.271	2	10
0	0	0	0	1	0	42	0	7	0	0	0	0	0	0	0	1	-4.207	996.842	-36.878	2	10
0	0	0	0	0	0	19	1	0	0	1	1	0	0	0	0	0	-4.215	747.812	-219.04	2	10
0	0	0	0	0	0	12	0	3	0	1	0	0	0	0	0	0	-4.223	516.886	-449.527	2	10
0	0	0	0	1	0	16	0	2	0	0	1	0	0	0	0	0	-4.217	681.646	-252.043	2	10
0	0	0	0	0	1	6	0	1	0	1	0	0	0	4	0	0	-4.22	587.491	-311.009	2	10
0	0	0	0	0	0	22	0	1	0	0	4	0	0	0	0	0	-4.231	261.313	-610.651	2	10
0	0	0	0	0	0	21	0	8	0	2	4	0	0	0	0	0	-4.22	557.226	-265.885	2	10
0	0	0	0	0	0	7	0	3	0	1	7	0	1	0	0	0	-4.229	294.876	-547.81	2	10
0	0	1	0	1	0	8	0	2	0	0	2	0	0	0	0	0	-4.218	614.769	-192.647	2	10
0	0	0	0	0	0	8	1	1	0	0	0	0	0	0	0	0	-4.204	1062.46	143.805	2	10
0	0	0	0	1	0	15	0	2	0	0	1	0	0	2	0	0	-4.21	817.19	53.661	2	10
0	0	0	0	1	0	26	10	2	1	0	0	0	1	0	0	1	-4.202	1052.44	296.444	2	10
0	0	0	0	0	0	27	0	0	0	1	0	0	0	1	0	0	-4.223	446.545	-284.957	2	10
0	0	0	0	0	0	22	0	1	0	4	6	0	3	1	0	1	-4.23	246.724	-489.169	2	10
0	0	5	0	0	0	24	10	0	0	0	2	0	0	0	0	0	-4.2	1086.3	382.336	2	10
0	0	0	0	0	1	30	0	10	0	0	7	0	0	0	0	0	-4.216	625.231	-80.746	2	10
0	0	0	0	1	0	6	0	1	0	0	11	0	0	0	0	0	-4.204	981.425	307.863	2	10
0	0	0	0	0	0	0	0	1	0	6	0	0	0	0	0	0	-4.215	635.999	-26.744	2	10
0	0	0	0	0	1	10	0	4	0	0	0	0	0	1	0	0	-4.219	554.91	-137.468	2	10
0	0	0	0	0	0	8	0	3	0	3	6	0	0	0	0	0	-4.231	174.882	-475.535	2	10
0	0	0	0	0	0	11	0	0	0	0	4	0	0	0	0	0	-4.214	647.184	32.657	2	10
0	0	0	0	0	1	18	0	0	0	0	0	0	0	0	0	0	-4.214	617.206	98.942	2	10
0	0	0	0	0	0	23	0	10	3	5	18	0	1	0	0	0	-4.239	-67.644	-650.525	2	10
0	0	0	0	0	0	15	0	3	0	0	21	0	1	0	0	0	-4.222	424.29	-141.28	2	10
0	0	0	0	0	0	14	0	0	0	1	2	0	0	0	0	0	-4.237	-9.371	-590.408	2	10
0	0	0	0	0	0	11	0	0	0	0	22	0	0	1	0	0	-4.223	407.877	-189.588	2	10
0	0	1	0	1	0	6	7	0	0	0	1	0	0	0	0	0	-4.207	847.821	293.891	2	10
0	0	0	0	0	0	6	0	0	0	0	0	5	0	0	0	0	-4.238	-52.948	-568.566	2	10
0	0	0	0	0	0	15	0	0	1	0	2	0	1	0	0	0	-4.229	183.42	-340.14	2	10
0	0	0	0	0	0	13	0	3	0	0	1	0	3	0	0	0	-4.223	358.68	-141.423	2	10
0	0	0	0	0	0	0	0	1	1	45	1	0	0	0	0	22	-4.241	-167.803	-664.737	2	10
0	0	0	0	0	0	27	3	5	1	0	14	0	0	1	0	0	-4.2	1006.22	587.856	2	10
0	0	0	0	0	0	26	18	3	1	0	25	0	0	0	0	0	-4.202	959.191	492.587	2	10
0	0	0	0	0	0	6	0	2	2	40	1	1	0	0	1	31	-4.243	-259.121	-658.731	2	10
0	0	0	0	0	0	6	0	0	1	27	0	0	0	0	0	25	-4.239	-128.748	-503.982	2	10
0	0	0	0	0	0	10	0	1	0	0	0	0	0	0	0	0	-4.239	-128.751	-554.306	2	10
0	0	1	0	0	0	30	8	4	0	0	14	0	0	0	0	0	-4.205	844.284	459.145	2	10
0	0	0	0	0	0	9	0	2	0	0	2	0	0	0	0	0	-4.219	444.908	90.522	2	10
0	0	0	0	0	0	29	10	2	0	0	4	0	0	0	0	0	-4.198	1058	687.957	2	10
0	0	11	0	0	0	0	0	0	1	0	0	0	0	0	0	0	-4.245	-323.039	-656.817	2	10
0	0	0	0	0	0	8	0	0	0	0	0	0	0	0	0	0	-4.211	694.719	216.956	2	10
0	0	0	0	0	0	17	0	10	2	3	19	0	2	0	0	2	-4.234	2.454	-355.504	2	10
0	0	0	0	0	1	3	0	4	1	2	1	0	1	0	0	1	-4.236	-35.729	-447.011	2	10
0	0	0	0	1	0	0	0	0	0	46	0	0	0	1	0	29	-4.213	592.897	250.172	2	10
0	0	0	0	0	0	32	16	0	0	0	8	0	0	0	0	0	-4.202	913.646	600.58	2	10
0	0	0	0	0	0	0	0	2	0	1	12	0	12	0	0	1	-4.231	84.814	-261.281	2	10
0	0	2	0	0	0	21	0	2	0	0	0	0	0	0	0	3	-4.229	127.256	-215.563	2	10
0	0	1	0	0	1	0	0	6	8	117	3	0	0	1	6	61	-4.242	-265.404	-558.43	2	10
0	0	0	0	0	0	14	0	3	0	0	1	0	0	0	0	0	-4.22	389.027	82.269	2	10
0	0	0	0	0	0	6	2	0	0	0	0	0	0	0	0	0	-4.215	502.76	327.271	2	10
0	0	1	0	0	0	8	7	0	0	0	0	0	0	0	0	0	-4.205	813.555	515.469	2	10
0	0	0	0	0	1	0	0	1	0	11	0	0	5	1	0	3	-4.245	-352.024	-618.74	2	10
0	0	0	0	0	0	1	1	2	12	153	0	1	1	0	4	98	-4.241	-221.844	-489.818	2	10
0	0	0	0	0	0	19	1	5	1	0	4	0	0	0	0	0	-4.227	161.683	-71.764	2	10
0	0	0	0	0	0	0	0	4	0	0	7	0	7	0	0	0	-4.225	210.383	3.245	2	10
0	0	0	0	37	6	0	0	2	0	1	2	0	0	0	0	1	-4.238	-173.392	-339.718	2	10
0	0	6	0	0	0	1	1	4	8	152	1	1	1	2	2	131	-4.242	-305.984	-466.111	2	10
0	0	0	0	0	0	15	0	0	0	0	0	0	0	0	0	0	-4.229	88.278	-109.467	2	10
0	0	0	0	0	0	0	0	8	0	0	0	0	0	0	0	0	-4.23	43.113	-107.92	2	10
0	0	0	0	0	0	0	0	0	0	21	0	0	0	0	0	3	-4.249	-504.715	-673.817	2	10
0	0	0	0	0	0	0	0	0	0	15	0	0	0	0	0	1	-4.238	-168.324	-338.986	2	10
1	0	0	0	0	0	0	0	3	1	1	1	0	7	0	0	0	-4.24	-231.867	-406.353	2	10
0	0	0	0	2	0	16	0	8	0	0	1	0	0	0	0	0	-4.207	715.333	581.538	2	10
0	0	0	0	0	0	9	0	0	0	1	3	0	0	0	0	0	-4.231	3.509	-139.996	2	10
0	0	4	0	0	0	0	0	1	0	61	0	0	3	0	0	53	-4.235	-109.796	-242.977	2	10
0	0	0	0	0	0	0	0	1	0	0	10	0	1	0	0	1	-4.24	-243.993	-346.224	2	10
0	0	0	0	0	0	1	0	4	0	27	2	1	0	0	0	9	-4.246	-426.874	-539.887	2	10
0	0	0	0	0	0	18	0	4	0	3	1	0	0	0	1	1	-4.248	-506.847	-591.426	2	10
0	0	0	0	0	0	0	0	2	0	4	0	0	3	0	0	0	-4.234	-70.442	-169.578	2	10
0	0	0	0	0	0	9	0	0	0	0	0	0	0	0	0	0	-4.231	-22.583	-57.247	2	10
0	0	0	0	0	0	20	0	0	0	0	11	0	0	0	1	0	-4.223	211.475	155.299	2	10
0	0	0	0	0	0	19	0	0	1	2	9	0	0	0	0	0	-4.251	-593.12	-649.356	2	10
0	0	0	0	0	0	0	0	0	0	8	0	0	0	0	0	0	-4.215	479.431	363.67	2	10
0	0	0	0	1	0	0	0	0	0	50	1	0	0	0	0	24	-4.216	418.528	398.707	2	10
0	0	0	0	0	0	1	0	2	0	0	0	0	5	0	0	0	-4.233	-62.043	-102.37	2	10
0	0	0	0	0	0	0	0	1	0	59	4	0	3	1	0	48	-4.238	-230.754	-269.589	2	10
0	0	0	0	0	0	0	0	1	3	35	3	0	6	0	0	16	-4.237	-194.311	-199.421	2	10
0	0	0	0	2	0	0	0	0	0	35	0	0	0	0	0	19	-4.232	-66.461	-62.434	2	10
0	0	0	0	0	0	0	0	4	0	71	1	0	3	0	0	51	-4.242	-356.197	-359.95	2	10
1	0	2	0	0	0	2	0	1	0	136	2	0	1	0	0	115	-4.235	-140.67	-124.735	2	10
0	0	0	0	0	0	12	0	0	0	0	0	0	0	1	0	0	-4.238	-220.492	-219.491	2	10
0	0	0	0	0	0	0	0	3	0	0	0	0	22	0	0	0	-4.239	-263.29	-251.883	2	10
0	0	0	0	0	0	21	0	0	2	0	0	0	0	0	0	0	-4.24	-292.136	-277.247	2	10
0	0	0	0	0	0	33	7	1	0	0	10	0	0	0	0	0	-4.208	622.799	628.854	2	10
0	0	0	0	0	0	30	0	3	0	9	0	0	0	0	1	0	-4.246	-454.003	-443.05	2	10
0	0	0	0	0	0	3	0	0	0	0	7	0	0	0	0	0	-4.242	-374.506	-327.04	2	10
0	0	0	0	0	0	1	0	2	2	69	1	0	9	0	0	60	-4.237	-232.345	-120.584	2	10
0	0	0	0	0	0	9	0	0	0	0	0	0	0	0	0	0	-4.242	-355.697	-287.321	2	10
0	0	0	0	1	0	0	0	1	0	10	0	0	0	0	0	0	-4.239	-291.315	-232.493	2	10
0	0	0	0	1	0	8	0	5	3	0	2	0	0	1	0	0	-4.231	-65.556	41.563	2	10
0	0	0	0	0	0	0	0	2	1	13	0	0	0	0	0	8	-4.234	-161.621	-20.012	2	10
0	0	0	0	1	0	0	0	0	0	66	0	0	1	0	0	36	-4.238	-250.884	-179.364	2	10
0	0	0	0	0	0	31	0	8	1	4	16	0	0	2	0	1	-4.247	-515.008	-418.786	2	10
0	0	0	0	1	0	1	0	0	0	25	0	0	1	0	0	20	-4.239	-310.424	-177.592	2	10
0	0	0	0	0	0	2	0	3	0	77	0	0	1	0	0	60	-4.245	-480.409	-336.529	2	10
0	0	1	0	0	0	0	0	1	0	0	1	0	8	0	0	0	-4.241	-368.323	-212.549	2	10
0	0	0	0	0	1	30	0	6	0	1	4	0	0	2	0	0	-4.221	196.142	367.494	2	10
0	0	2	0	0	0	23	0	1	0	1	1	0	1	0	0	0	-4.224	100.083	343.344	2	10
0	0	0	0	0	0	13	5	0	0	0	0	0	0	0	0	0	-4.211	478.293	678.342	2	10
0	0	2	0	1	0	16	2	0	0	1	0	1	2	2	0	1	-4.231	-84.961	132.334	2	10
0	0	0	0	0	0	0	0	1	2	35	1	0	0	0	0	14	-4.255	-797.146	-589.26	2	10
0	0	1	0	0	1	1	0	1	2	2	6	0	6	0	0	1	-4.234	-175.539	45.782	2	10
0	0	0	0	0	0	8	0	1	5	3	0	0	0	0	0	1	-4.243	-435.73	-229.279	2	10
0	0	0	0	0	0	8	0	0	0	0	0	0	0	0	0	0	-4.225	80.312	256.949	2	10
0	0	4	0	0	1	1	0	3	16	140	1	0	8	0	5	74	-4.236	-258.89	-8.002	2	10
0	0	0	0	0	0	3	0	6	0	1	0	0	5	0	0	0	-4.239	-329.226	-84.927	2	10
0	0	0	0	0	0	9	0	4	0	1	3	0	0	0	0	0	-4.226	39.174	321.134	2	10
0	0	1	0	0	3	5	0	2	0	1	1	0	3	2	0	0	-4.231	-110.077	181.647	2	10
0	0	0	0	0	0	0	0	0	0	0	0	0	4	0	0	0	-4.245	-520.281	-225.983	2	10
0	0	5	0	1	0	1	0	11	0	21	0	0	5	0	0	2	-4.234	-233.158	99.601	2	10
0	0	1	0	0	0	4	0	6	0	1	8	0	13	1	0	0	-4.237	-317.919	6.526	2	10
0	0	0	0	0	0	2	0	2	0	2	50	0	0	0	0	0	-4.255	-818.377	-484.14	2	10
0	0	0	0	0	0	13	2	1	0	0	5	0	1	0	0	0	-4.214	350.373	685.283	2	10
14	1	57	0	0	0	0	0	5	1	5	6	0	12	0	0	2	-4.236	-300.141	72.386	2	10
0	0	0	0	0	0	3	6	1	0	0	0	0	0	0	0	0	-4.215	311.887	670.949	2	10
0	0	0	0	1	0	0	0	1	1	155	2	0	0	0	0	124	-4.241	-421.057	-92.696	2	10
0	0	0	0	0	0	0	2	0	0	0	0	0	5	0	0	0	-4.228	-50.148	319.531	2	10
0	0	0	0	0	0	1	0	0	0	0	16	0	1	0	0	0	-4.238	-357.504	44.814	2	10
0	0	0	0	0	0	12	0	8	0	0	0	0	0	0	0	0	-4.222	106.619	482.213	2	10
0	0	0	0	0	0	22	0	4	0	6	9	0	1	0	0	0	-4.245	-559.32	-150.743	2	10
0	0	0	0	0	0	0	0	5	0	10	0	0	1	0	0	5	-4.248	-675.163	-239.053	2	10
0	0	0	0	0	0	14	0	4	0	0	0	0	0	1	0	0	-4.255	-874.076	-425.408	2	10
0	0	0	0	0	0	1	0	0	0	0	1	0	10	0	0	0	-4.232	-209.957	236.52	2	10
0	0	0	0	0	0	8	0	7	0	1	0	0	0	0	0	0	-4.243	-531.798	-30.04	2	10
0	0	0	0	2	0	0	0	7	0	0	0	0	0	0	0	0	-4.234	-277.178	188.549	2	10
0	0	0	0	0	0	7	0	0	0	1	0	1	0	0	0	0	-4.251	-772.851	-266.392	2	10
0	0	0	0	0	0	0	0	0	0	32	2	0	5	0	0	23	-4.236	-317.578	134.252	2	10
0	0	0	0	0	0	0	0	12	0	0	0	0	0	0	0	0	-4.227	-64.421	431.55	2	10
0	0	0	0	0	0	4	0	2	0	0	1	0	0	0	0	0	-4.224	34.534	464.139	2	10
0	0	0	0	0	0	17	9	1	0	0	3	0	0	0	0	0	-4.219	142.573	667.94	2	10
0	0	2	0	1	0	0	0	4	0	58	5	0	4	0	0	65	-4.234	-305.546	252.73	2	10
0	0	3	0	0	0	1	0	0	0	85	1	0	2	0	0	28	-4.233	-265.301	252.44	2	10
0	0	0	0	0	0	8	0	0	0	0	1	0	0	0	0	0	-4.228	-123.076	463.409	2	10
0	0	0	0	0	0	0	0	0	0	9	0	0	0	0	0	2	-4.249	-740.403	-159.579	2	10
0	0	0	0	0	0	49	0	2	1	1	10	0	0	0	0	1	-4.244	-612.539	30.982	2	10
0	0	0	0	1	0	7	0	0	0	1	0	1	1	0	0	0	-4.249	-751.569	-131.385	2	10
0	1	1	0	1	0	3	0	7	1	7	14	0	13	0	0	0	-4.231	-219.061	391.318	2	10
0	0	1	0	0	0	21	1	5	0	0	4	0	2	0	0	0	-4.224	-48.046	603.36	2	10
0	0	0	0	1	0	0	0	1	0	29	1	0	1	0	0	13	-4.234	-335.133	341.549	2	10
0	0	7	0	0	0	5	0	4	0	1	3	0	0	0	0	1	-4.239	-489.08	179.023	2	10
0	0	0	0	1	0	1	0	0	4	42	0	0	1	0	0	25	-4.23	-199.885	460.9	2	10
0	0	0	0	0	0	6	0	1	0	0	0	0	0	1	0	0	-4.233	-297.828	368.325	2	10
0	0	0	0	0	0	13	0	1	0	0	1	0	0	0	0	0	-4.253	-905.46	-149.206	2	10
0	0	0	0	1	0	1	0	1	4	18	0	1	6	0	0	7	-4.228	-183.077	530.182	2	10
0	0	2	0	3	0	2	1	1	8	53	1	0	2	0	0	34	-4.23	-253.456	495.391	2	10
0	0	1	0	0	0	0	0	3	0	5	15	0	12	0	0	1	-4.232	-288.183	463.508	2	10
0	0	0	0	0	0	1	0	1	0	1	0	0	4	0	0	0	-4.235	-401.777	434.743	2	10
0	0	0	0	1	0	1	0	2	14	58	0	0	8	0	0	40	-4.229	-231.507	603.512	2	10
8	0	80	0	0	0	4	0	1	0	0	0	0	0	0	0	1	-4.232	-322.914	510.97	2	10
0	0	0	0	0	0	22	0	2	0	0	5	0	0	0	0	0	-4.244	-671.651	164.057	2	10
0	0	0	0	0	0	14	0	7	0	0	0	0	3	0	0	0	-4.238	-483.577	336.304	2	10
0	0	0	0	0	0	8	0	0	1	0	0	0	0	0	0	0	-4.245	-717.344	127.242	2	10
0	0	0	0	1	0	11	0	2	0	0	0	1	0	0	0	0	-4.244	-743.954	335.289	2	10
0	0	0	0	1	0	3	0	0	1	88	1	0	0	0	0	56	-4.227	-172.906	671.496	2	10
0	0	0	0	0	0	7	0	1	0	2	0	0	0	0	0	0	-4.24	-577.036	333.705	2	10
0	0	1	0	0	0	2	0	5	1	1	1	0	0	0	0	0	-4.233	-385.442	507.985	2	10
0	0	0	0	3	0	13	0	0	0	0	11	0	2	0	0	0	-4.237	-501.151	434.218	2	10
0	0	0	0	1	7	0	0	0	0	0	1	0	0	0	0	0	-4.239	-600.662	413.641	2	10
0	0	0	0	0	0	12	0	0	0	0	0	0	0	0	0	0	-4.239	-572.059	420.896	2	10
0	0	0	0	0	0	4	0	0	10	144	5	0	4	0	0	93	-4.229	-288.972	680.64	2	10
0	0	0	0	0	0	15	1	15	0	6	6	0	0	0	0	0	-4.232	-392.207	638.661	2	10
0	0	0	0	0	0	8	0	3	0	0	2	0	0	0	0	0	-4.236	-536.259	560.312	2	10
0	0	0	0	0	0	11	0	4	0	0	1	1	1	0	0	0	-4.234	-470.422	668.199	2	10
0	0	0	0	0	0	33	10	1	0	1	1	0	0	1	0	0	-4.241	-739.105	556.582	2	10
0	0	0	0	0	0	7	4	1	0	0	0	0	0	0	0	0	-4.242	-841.558	662.942	2	10
0	0	0	0	0	0	0	0	0	0	0	0	0	0	4	0	0	-4.24	-403.94	-40.895	2	10
0	0	0	0	0	0	1	1	0	0	19	0	2	0	0	0	0	-4.228	-194.201	579.509	2	10
0	0	0	0	0	0	8	0	0	0	2	1	0	0	0	0	0	-4.229	332.858	-619.604	2	10
0	0	3	0	2	0	3	0	0	0	2	0	0	3	0	0	0	-4.242	-433.417	-163.543	2	10
0	0	2	0	0	0	2	0	0	0	0	0	0	0	0	0	0	-4.231	-318.191	616.617	2	10
0	0	0	0	0	0	12	0	5	0	0	0	0	0	0	0	0	-4.212	819.091	-110.968	2	10
0	0	0	0	0	0	1	0	6	0	0	0	0	0	0	0	0	-4.232	-264.715	336.35	2	10
0	0	3	0	0	0	0	0	0	0	3	0	0	0	0	0	0	-4.232	-191.177	191.971	2	10
0	0	0	0	0	0	5	0	9	0	2	3	0	3	0	0	1	-4.231	-174.055	294.419	2	10
0	0	0	0	0	0	0	0	5	0	0	0	0	0	0	0	0	-4.237	-360.666	94.911	2	10
0	0	0	0	0	0	7	0	0	0	0	0	0	0	0	0	0	-4.226	-38.442	464.191	2	10
0	0	0	0	0	0	0	0	4	0	0	0	0	0	0	0	0	-4.227	-166.1	623.921	2	10
0	0	0	0	0	0	0	0	0	0	2	0	0	1	1	0	8	-4.252	-863.456	-140.819	2	10
0	0	0	0	0	0	4	0	0	0	0	0	0	0	0	0	0	-4.227	-31.055	352.048	2	10
0	0	3	0	0	0	1	0	0	0	1	0	0	0	0	0	0	-4.248	-565.926	-427.909	2	10
0	0	0	0	0	0	0	0	5	0	0	0	0	0	0	0	0	-4.233	-269.958	298.387	2	10
0	0	0	0	0	0	0	0	1	0	0	0	0	0	0	0	0	-4.241	-292.527	-372.146	2	10
0	0	0	0	0	0	0	0	1	0	0	12	0	0	0	0	0	-4.936	-1794.65	-1683	1	11
0	0	0	0	0	4	2	0	1	1	0	43	0	1	0	0	0	-4.939	-1769.73	-1563.2	1	11
0	0	0	0	0	14	26	0	0	0	0	36	0	0	0	0	0	-4.938	-1715.16	-1561.25	1	11
0	0	0	0	0	0	0	0	0	0	0	16	0	0	0	0	0	-4.941	-1717.17	-1475.73	1	11
0	0	0	0	0	0	15	0	1	0	0	5	0	0	0	0	0	-4.945	-1788.63	-1416.01	1	11
0	0	0	0	0	1	0	0	0	0	0	2	0	0	0	0	0	-4.94	-1663.91	-1468.74	1	11
0	0	0	0	0	3	15	1	0	0	0	20	0	0	0	1	0	-4.945	-1746.49	-1384.17	1	11
0	0	0	0	0	3	0	0	2	0	0	0	0	0	0	0	0	-4.919	-1235.49	-1797.47	1	11
0	0	0	0	0	0	17	3	0	0	0	28	0	0	0	0	0	-4.939	-1584.75	-1433.07	1	11
0	0	0	0	0	19	7	0	0	0	0	36	0	0	0	0	0	-4.924	-1304.75	-1685.74	1	11
0	0	0	0	0	6	1	0	2	0	0	67	0	0	4	0	0	-4.918	-1177.96	-1777.91	1	11
0	0	0	0	0	1	11	5	0	0	0	1	0	0	0	1	0	-4.925	-1259.49	-1646.03	1	11
0	0	2	1	0	10	78	10	0	0	0	140	0	0	0	0	0	-4.954	-1769.48	-1122.95	1	11
0	0	0	0	0	13	1	0	1	0	0	37	0	0	0	0	0	-4.943	-1582.46	-1338.77	1	11
0	0	0	0	0	14	12	2	1	0	0	2	0	0	0	1	0	-4.927	-1268.6	-1585.68	1	11
0	0	1	0	0	6	31	0	0	0	0	71	0	3	0	0	0	-4.945	-1550.12	-1248.31	1	11
0	0	0	0	0	1	0	0	1	0	0	29	0	0	0	0	1	-4.914	-992.308	-1775.22	1	11
0	0	0	0	0	5	0	0	0	0	0	11	0	0	0	0	0	-4.917	-1051.82	-1737.44	1	11
0	0	0	0	0	10	0	1	1	0	0	20	0	0	0	0	0	-4.923	-1137.76	-1613.66	1	11
0	0	0	0	0	5	8	0	4	0	0	1	0	0	0	0	0	-4.961	-1803.38	-949.344	1	11
0	0	0	0	0	11	16	0	2	0	0	4	0	0	0	0	0	-4.95	-1632.58	-1136.89	1	11
0	0	0	0	0	2	0	0	0	0	0	0	0	0	0	0	0	-4.921	-1131.41	-1678.52	1	11
0	0	1	0	0	0	0	0	1	0	0	50	0	0	1	0	0	-4.928	-1198.48	-1500.74	1	11
0	0	0	0	0	0	0	0	1	0	0	18	0	0	0	0	0	-4.912	-904.835	-1782.36	1	11
0	0	0	0	0	29	61	3	2	0	0	38	0	0	0	0	0	-4.943	-1466.27	-1246.55	1	11
0	0	0	0	0	0	9	0	0	0	0	0	0	0	0	0	0	-4.953	-1680.23	-1089.81	1	11
0	0	0	0	0	6	9	0	1	0	0	7	0	0	0	1	0	-4.918	-999.14	-1651.09	1	11
0	0	0	0	0	7	7	0	1	0	0	4	0	0	0	0	0	-4.954	-1656.58	-1059.79	1	11
0	0	0	0	0	2	30	3	2	0	0	50	0	0	0	0	0	-4.947	-1518.87	-1173.31	1	11
0	0	0	0	0	0	2	1	3	0	0	0	0	0	0	0	0	-4.933	-1267.59	-1404.31	1	11
0	0	0	0	0	14	7	1	2	0	0	0	1	0	0	0	1	-4.958	-1707.25	-965.579	1	11
0	0	0	0	0	9	18	4	4	0	0	17	1	0	0	0	0	-4.912	-875.089	-1768.29	1	11
0	0	0	0	0	6	37	1	0	0	0	37	0	0	0	0	0	-4.956	-1675.09	-1001.6	1	11
0	0	0	0	0	7	7	0	0	0	0	0	0	0	0	0	0	-4.932	-1247.21	-1408.49	1	11
0	0	0	0	0	3	0	0	0	0	0	8	0	0	0	0	0	-4.923	-1074.58	-1563.45	1	11
0	0	0	0	0	20	20	2	2	0	0	3	0	0	0	0	0	-4.959	-1677.06	-907.827	1	11
0	0	0	0	0	2	25	3	0	0	0	4	0	0	0	0	0	-4.914	-857.723	-1694.06	1	11
0	0	0	0	0	5	4	0	1	0	0	8	0	0	0	0	0	-4.942	-1354.95	-1199.32	1	11
0	0	0	0	0	0	35	5	0	0	0	4	0	0	0	1	1	-4.916	-904.201	-1648.41	1	11
0	0	0	0	0	9	1	0	4	0	0	17	0	0	0	0	0	-4.911	-821.936	-1756.34	1	11
0	0	0	0	0	18	63	5	1	0	0	43	0	0	0	0	0	-4.962	-1728.18	-846.903	1	11
0	0	0	0	0	6	0	0	0	0	0	8	0	0	0	0	0	-4.94	-1304.54	-1215.92	1	11
0	0	0	0	0	0	0	0	0	0	0	23	0	0	0	0	0	-4.913	-835.734	-1682.85	1	11
0	0	0	0	0	15	13	1	0	0	0	0	0	0	0	0	0	-4.932	-1162.49	-1342.83	1	11
0	0	0	0	0	5	0	0	0	0	0	0	0	0	0	0	0	-4.906	-677.974	-1788.91	1	11
0	0	0	0	0	0	20	0	6	0	0	7	0	0	0	0	0	-4.95	-1462.75	-1031.48	1	11
0	0	0	0	0	0	4	8	0	0	0	0	0	0	0	0	0	-4.924	-971.872	-1456.75	1	11
0	0	0	0	0	0	19	0	0	0	0	3	0	0	0	0	0	-4.958	-1592.33	-893.963	1	11
0	0	0	0	0	0	12	4	1	0	0	4	0	0	0	0	0	-4.935	-1169.12	-1268.99	1	11
0	0	0	0	0	1	0	1	3	0	0	42	0	0	0	0	0	-4.908	-660.022	-1728.96	1	11
0	0	0	0	0	19	7	1	1	0	0	1	0	0	0	0	0	-4.924	-949.609	-1457.4	1	11
0	0	0	0	0	0	10	3	0	0	0	4	0	0	0	0	0	-4.927	-1003.88	-1393.13	1	11
0	0	0	0	0	0	26	0	0	0	0	19	0	0	0	0	0	-4.96	-1588.96	-817.683	1	11
0	0	0	0	0	0	0	0	0	0	0	5	0	0	0	0	6	-4.972	-1804.01	-625.686	1	11
0	0	0	0	0	0	18	0	0	0	0	9	0	0	0	0	0	-4.951	-1421.4	-958.665	1	11
0	0	0	0	0	15	0	0	0	0	0	3	0	0	0	0	0	-4.903	-563.462	-1793.71	1	11
0	0	1	0	0	0	18	0	0	0	0	16	0	0	0	0	0	-4.958	-1533.74	-834.193	1	11
0	0	0	0	0	4	3	0	0	0	0	0	0	0	0	0	0	-4.94	-1200.91	-1157.03	1	11
0	0	0	0	0	0	0	0	2	0	0	49	0	0	0	0	0	-4.921	-891.678	-1485.86	1	11
0	0	0	0	0	8	0	0	0	0	0	1	0	0	0	0	0	-4.937	-1159.03	-1212.03	1	11
0	0	0	0	0	0	57	0	1	1	0	55	0	0	0	0	0	-4.974	-1781.96	-545.859	1	11
0	0	0	0	0	0	25	0	0	0	0	1	0	0	0	0	0	-4.954	-1435.61	-898.745	1	11
0	0	0	0	0	1	21	0	1	0	0	18	0	0	0	0	0	-4.948	-1344.3	-1009.05	1	11
0	0	0	0	0	0	0	0	6	0	0	0	0	0	0	0	0	-4.949	-1369.09	-998.22	1	11
0	0	0	0	0	52	0	0	5	0	0	50	0	0	0	0	0	-4.908	-627.778	-1694.1	1	11
0	0	0	1	0	28	23	0	0	0	0	13	0	0	0	0	1	-4.959	-1531.88	-800.576	1	11
0	0	0	1	0	1	12	3	0	0	0	3	0	0	0	0	0	-4.931	-1009.95	-1286.25	1	11
0	0	0	0	0	0	9	1	0	0	0	3	0	0	1	0	0	-4.924	-872.963	-1395.34	1	11
0	0	0	0	0	0	78	0	2	1	0	130	0	0	0	0	0	-4.964	-1579.47	-700.219	1	11
0	0	0	0	0	18	14	0	1	0	0	13	0	0	0	0	0	-4.914	-712.403	-1570.73	1	11
0	0	0	0	0	0	3	0	0	0	0	1	0	0	0	0	0	-4.946	-1263.03	-1013.2	1	11
0	0	0	0	0	0	1	0	0	0	0	25	1	0	0	0	0	-4.953	-1400.33	-909.661	1	11
0	0	0	0	0	1	33	0	0	0	0	6	0	0	0	0	1	-4.969	-1680.03	-600.988	1	11
0	0	0	0	0	0	31	0	1	0	0	40	0	0	0	0	0	-4.958	-1458.11	-799.733	1	11
0	0	0	0	0	0	18	0	0	0	0	19	0	0	0	0	0	-4.952	-1371.01	-895.899	1	11
0	0	0	0	0	1	74	0	6	0	0	89	0	0	0	0	0	-4.949	-1295.17	-932.444	1	11
0	0	0	0	0	0	2	0	0	0	0	26	0	0	0	0	0	-4.907	-554.4	-1663.59	1	11
0	0	0	0	0	96	3	0	19	3	0	81	0	0	0	0	0	-4.921	-780.89	-1420.66	1	11
0	0	0	0	0	1	40	0	0	0	0	43	0	0	0	0	0	-4.973	-1688.46	-500.149	1	11
0	0	0	0	0	38	22	0	3	0	0	37	0	0	0	0	1	-4.911	-649.37	-1612.59	1	11
0	0	0	0	0	0	23	0	2	0	0	2	0	0	0	0	0	-4.977	-1793.49	-456.335	1	11
0	0	0	0	0	2	0	0	0	0	0	4	0	0	0	0	0	-4.899	-384.234	-1785.07	1	11
0	0	0	0	0	9	28	0	1	0	0	10	0	0	0	0	0	-4.908	-539.55	-1633.4	1	11
0	0	0	0	0	0	0	6	3	0	0	76	0	0	0	0	0	-4.916	-688.68	-1505.41	1	11
0	0	0	0	0	0	46	0	5	0	0	46	0	0	0	0	0	-4.954	-1328.77	-819.921	1	11
0	0	1	0	0	1	51	0	0	0	0	63	0	0	0	0	0	-4.964	-1514.11	-650.882	1	11
0	0	0	0	0	0	18	0	2	0	0	1	0	0	0	0	0	-4.94	-1102.48	-1065.89	1	11
0	0	0	3	0	87	1	0	13	0	0	55	0	0	0	0	0	-4.903	-405.321	-1685.79	1	11
0	0	0	0	0	0	0	0	0	0	0	7	0	0	0	0	0	-4.933	-944.798	-1179.18	1	11
0	0	0	0	0	2	15	0	1	0	0	7	0	0	0	0	0	-4.966	-1522.51	-580.04	1	11
0	0	0	0	0	0	19	5	3	0	0	1	0	0	0	0	0	-4.932	-934.812	-1203.45	1	11
0	0	1	0	0	0	36	0	3	0	0	52	0	0	0	0	0	-4.978	-1697.84	-366.433	1	11
0	0	0	0	0	1	13	2	1	0	0	11	0	0	0	0	0	-4.917	-626.754	-1421.36	1	11
0	0	1	0	0	0	39	0	8	0	0	33	0	0	0	0	0	-4.974	-1646.89	-427.377	1	11
0	0	0	0	0	0	7	0	0	0	0	11	0	0	0	0	0	-4.912	-547.01	-1516.12	1	11
0	0	0	0	0	0	95	0	5	0	0	152	1	0	0	0	1	-4.96	-1392.71	-678.768	1	11
1	0	0	3	0	1	24	0	1	0	0	49	0	0	0	0	0	-4.91	-494.132	-1545.45	1	11
0	0	0	0	0	0	39	0	0	1	0	2	0	0	0	0	0	-4.983	-1797.59	-273.779	1	11
0	0	0	0	0	0	37	0	3	0	0	52	0	0	0	0	0	-4.956	-1290.86	-735.044	1	11
0	0	0	0	0	2	7	0	3	0	0	0	0	0	0	0	0	-4.905	-366.082	-1610.65	1	11
0	0	0	0	0	25	28	3	1	0	0	7	0	0	0	0	1	-4.921	-664.874	-1328.6	1	11
0	0	0	0	0	6	7	2	2	0	0	1	0	0	0	0	0	-4.928	-793.455	-1229.35	1	11
0	0	0	0	0	8	1	0	0	0	0	0	0	0	0	0	0	-4.98	-1701.43	-315.162	1	11
0	0	0	0	0	24	0	0	2	0	0	26	0	0	0	0	0	-4.897	-250.015	-1747.78	1	11
0	0	0	0	0	0	40	0	8	0	0	65	0	0	0	0	3	-4.976	-1614.33	-373.644	1	11
0	0	0	0	0	1	13	0	0	0	0	25	0	0	1	0	0	-4.982	-1740.35	-258.133	1	11
0	0	0	0	0	26	1	1	5	0	0	31	0	0	0	0	0	-4.902	-285.265	-1634.22	1	11
0	0	0	0	0	23	2	0	1	0	0	74	0	0	0	0	52	-4.919	-624.268	-1353.74	1	11
0	0	0	0	0	1	77	0	3	0	0	137	0	0	0	0	1	-4.966	-1431.04	-528.885	1	11
0	0	0	0	0	9	20	0	3	0	0	2	0	0	0	0	0	-4.925	-698.7	-1251.78	1	11
0	0	0	0	0	0	89	0	2	0	0	140	0	3	0	0	0	-4.952	-1197.94	-777.947	1	11
0	0	0	0	0	17	24	0	0	0	0	15	0	0	0	0	0	-4.947	-1070.58	-852.397	1	11
0	0	0	0	0	20	17	2	0	0	0	8	0	0	0	0	0	-4.973	-1563.32	-412.062	1	11
0	0	0	0	0	0	34	0	7	0	0	57	0	0	0	0	0	-4.962	-1351.41	-605.338	1	11
0	0	0	0	0	17	14	0	3	1	0	3	0	2	0	0	0	-4.908	-396.431	-1537.15	1	11
0	0	1	0	0	2	65	0	4	0	0	92	0	0	0	0	0	-4.945	-1041.48	-896.903	1	11
0	0	0	0	0	1	24	0	2	0	0	15	1	0	0	0	0	-4.94	-950.968	-966.517	1	11
0	0	0	0	0	8	7	1	0	0	0	0	0	0	0	0	0	-4.914	-503.071	-1436.29	1	11
0	0	0	0	0	0	136	0	18	0	0	154	2	0	0	0	1	-4.98	-1637.57	-251.091	1	11
0	0	0	0	0	0	193	2	7	0	0	252	1	0	0	0	0	-4.958	-1254.27	-645.446	1	11
0	0	1	0	0	1	36	0	3	0	0	86	1	0	0	0	1	-4.97	-1491.81	-448.344	1	11
0	0	0	0	0	1	8	0	2	0	0	12	0	0	0	0	0	-4.974	-1553.42	-365.624	1	11
0	0	0	0	0	1	16	0	1	0	0	8	0	0	0	0	0	-4.966	-1379.61	-506.183	1	11
0	0	0	0	0	0	19	0	3	0	0	20	0	0	0	0	0	-4.946	-996.439	-831.213	1	11
0	0	0	0	0	1	30	0	2	0	0	3	1	0	0	0	0	-4.936	-859.689	-1025.19	1	11
0	0	0	0	0	1	12	0	0	0	0	29	0	0	0	0	0	-4.95	-1092.47	-769.407	1	11
0	0	0	0	0	0	0	0	0	0	0	15	0	0	0	0	0	-4.922	-600.604	-1259.08	1	11
0	0	0	0	0	0	7	2	3	0	0	20	0	0	0	0	0	-4.914	-466.356	-1397.13	1	11
0	0	0	0	0	2	85	0	3	0	0	104	0	0	0	0	0	-4.963	-1313.81	-547.255	1	11
0	0	0	0	0	34	0	1	5	0	0	39	1	0	0	0	0	-4.908	-335.572	-1498.26	1	11
0	0	0	0	0	0	58	0	2	0	0	93	0	0	0	0	0	-4.977	-1568.82	-311.33	1	11
0	0	0	0	0	8	2	0	0	0	0	7	0	0	0	0	0	-4.902	-215.465	-1574.2	1	11
0	0	0	2	0	2	27	0	4	0	0	30	0	0	0	0	0	-4.973	-1481.19	-340.462	1	11
0	0	0	0	0	2	13	0	0	0	0	0	0	0	0	0	0	-4.984	-1672.85	-171.57	1	11
0	0	0	0	0	9	0	0	0	0	0	0	0	0	0	0	0	-4.982	-1649.16	-207.427	1	11
0	0	0	0	0	9	7	0	1	0	0	2	0	0	0	0	0	-4.892	-35.762	-1748.9	1	11
0	0	0	0	0	14	16	1	1	0	0	9	0	0	0	0	0	-4.991	-1788.69	-46.168	1	11
0	0	0	0	0	0	60	0	3	1	0	68	0	0	0	0	0	-4.957	-1174.52	-603.835	1	11
0	0	2	0	0	0	37	1	0	0	0	36	0	0	0	0	1	-4.984	-1645.59	-134.145	1	11
0	0	0	0	0	0	10	0	2	0	0	21	0	0	0	0	0	-4.97	-1425.85	-401.652	1	11
0	0	0	0	0	1	55	0	3	0	0	65	1	0	0	0	0	-4.979	-1554.07	-234.295	1	11
0	0	1	0	0	1	23	0	0	0	0	20	0	1	0	0	0	-4.989	-1730.1	-46.215	1	11
0	0	0	0	0	0	0	0	0	0	0	8	0	0	0	0	0	-4.987	-1714.33	-86.674	1	11
0	0	0	1	0	13	3	0	4	0	0	16	0	0	0	0	0	-4.914	-384.188	-1337.48	1	11
0	0	0	0	0	0	39	0	0	0	0	28	0	0	0	0	0	-4.945	-937.798	-796.802	1	11
0	0	0	0	0	2	29	0	1	0	0	34	0	0	0	0	0	-4.923	-545.223	-1183.11	1	11
0	0	0	0	0	3	144	0	17	2	0	255	0	0	0	1	1	-4.969	-1345.06	-390.442	1	11
0	0	0	0	0	0	0	0	0	0	0	9	0	0	0	0	4	-4.92	-493.94	-1250.88	1	11
0	0	0	0	0	4	0	1	0	0	0	0	0	0	0	0	0	-4.924	-558.7	-1165.18	1	11
0	0	0	0	0	0	29	0	1	0	0	17	0	0	1	0	0	-4.936	-755.454	-953.402	1	11
4	0	5	5	0	5	1	0	0	0	0	7	0	0	0	0	0	-4.994	-1762.42	65.883	1	11
0	0	0	0	0	0	65	0	3	0	0	99	0	0	0	0	2	-4.95	-996.951	-706.59	1	11
0	0	0	0	0	3	26	0	0	0	0	7	0	0	0	0	0	-4.9	-93.097	-1577.11	1	11
0	0	0	0	0	0	0	0	0	0	0	7	0	0	0	0	0	-4.964	-1258.86	-476.706	1	11
0	0	1	0	0	1	34	0	2	0	0	37	0	0	0	0	0	-4.972	-1398.14	-313.617	1	11
0	0	0	0	0	9	0	0	1	0	0	5	0	0	0	0	0	-4.906	-211.271	-1467.43	1	11
0	0	0	0	0	1	49	0	4	0	0	57	0	0	0	0	0	-4.978	-1486.05	-213.381	1	11
0	0	0	0	0	22	28	0	0	0	0	32	1	0	0	0	1	-4.953	-1045.21	-633.43	1	11
0	0	0	0	0	0	16	0	1	0	0	4	0	0	0	0	0	-4.996	-1786.28	118.947	1	11
0	0	0	0	0	2	48	0	8	0	0	58	0	0	0	0	0	-4.98	-1510.1	-158.025	1	11
0	0	0	0	0	0	33	0	3	0	0	61	0	1	0	0	0	-4.962	-1194.45	-490.031	1	11
0	0	0	0	0	0	67	0	3	0	0	119	0	0	0	0	0	-4.973	-1364.76	-281.891	1	11
0	0	0	0	0	0	18	0	0	0	0	14	0	0	0	0	0	-4.933	-666.574	-970.77	1	11
0	0	1	0	0	0	38	0	0	0	0	6	0	0	0	0	1	-4.991	-1698.6	28.474	1	11
0	0	0	0	0	0	27	0	5	0	0	29	0	0	0	0	1	-4.969	-1290.6	-337.823	1	11
0	0	0	0	0	0	0	0	2	0	0	24	0	0	0	1	0	-4.913	-297.56	-1320.9	1	11
0	0	0	0	0	1	40	0	0	0	0	4	1	0	0	0	0	-4.895	22.568	-1631.94	1	11
0	0	1	0	0	0	14	0	0	0	0	7	0	0	0	0	0	-4.996	-1756.21	145.708	1	11
0	0	0	0	0	5	15	0	0	0	0	1	0	5	0	0	0	-4.9	-0.979	-1484.7	1	11
0	0	0	0	0	0	18	0	1	0	0	24	0	1	0	0	0	-4.95	-953.797	-660.173	1	11
0	0	0	0	0	1	72	0	10	0	0	153	0	0	0	0	1	-4.964	-1164.91	-391.082	1	11
0	0	0	0	0	6	23	6	2	0	0	21	0	4	0	0	0	-4.916	-310.741	-1241.76	1	11
0	0	0	0	0	0	4	0	0	0	0	9	0	0	0	0	0	-4.979	-1435.98	-149.845	1	11
0	0	0	0	0	1	43	0	12	5	0	76	0	0	0	1	0	-4.973	-1324.91	-233.172	1	11
0	0	1	0	0	18	1	0	3	0	0	6	0	0	0	0	0	-4.893	86.894	-1632.43	1	11
0	0	0	0	0	0	7	0	1	0	0	6	0	0	0	0	0	-4.884	248.365	-1788.17	1	11
0	0	0	0	0	0	39	0	2	0	0	63	0	0	0	0	0	-4.96	-1109.15	-469.492	1	11
0	0	0	0	0	46	0	0	6	0	0	30	0	0	0	0	0	-4.906	-157.764	-1432.9	1	11
0	0	0	0	0	16	1	0	0	0	0	2	0	0	0	0	0	-4.948	-878.256	-666.731	1	11
0	0	0	0	0	1	26	0	1	0	0	41	0	0	0	0	0	-4.935	-612.312	-889.559	1	11
1	0	1	0	0	2	33	0	1	0	0	47	0	0	0	0	0	-4.984	-1487.5	-18.878	1	11
0	0	0	0	0	0	64	0	5	0	0	76	0	0	0	0	0	-4.95	-889.647	-615.684	1	11
0	0	0	0	0	4	81	0	1	1	0	96	0	0	0	0	0	-4.939	-688.727	-812.303	1	11
0	0	0	0	0	0	12	0	2	0	0	11	0	0	0	0	0	-4.958	-1022	-487.003	1	11
0	0	0	0	0	1	14	1	1	0	0	10	0	0	0	0	0	-4.927	-456.653	-1009.67	1	11
0	0	0	0	0	6	44	0	6	2	0	34	0	0	0	0	0	-4.975	-1311.73	-175.832	1	11
0	0	0	2	0	12	19	0	1	0	0	9	0	0	0	1	0	-4.988	-1555.28	32.367	1	11
0	0	1	0	0	11	0	0	7	0	0	29	0	0	0	0	21	-4.892	177.709	-1625.41	1	11
0	0	0	0	0	0	55	0	3	2	0	95	0	0	0	0	0	-4.96	-1039.39	-446.321	1	11
0	0	0	0	0	0	21	0	7	0	0	32	0	0	0	0	0	-4.941	-706.431	-754.769	1	11
0	0	0	0	0	1	60	0	3	1	0	87	0	0	0	0	0	-4.958	-979.663	-464.791	1	11
0	0	0	0	0	3	37	0	2	0	0	28	0	0	0	1	0	-4.969	-1185.87	-254.543	1	11
0	0	0	0	0	0	2	0	0	0	0	13	0	0	0	0	0	-4.884	314.058	-1760.68	1	11
0	0	0	0	0	0	4	0	2	0	0	0	0	0	0	0	0	-4.977	-1330.8	-118.137	1	11
0	0	0	0	0	0	0	0	0	0	0	19	0	0	0	0	0	-4.979	-1371.17	-99.02	1	11
0	0	0	0	0	9	0	1	1	0	0	5	0	0	0	0	0	-4.982	-1408.58	-41.338	1	11
0	0	0	0	0	0	22	3	1	0	0	45	0	1	0	0	0	-4.887	256.505	-1694.25	1	11
0	0	0	0	0	15	4	0	2	0	0	16	0	0	0	0	0	-4.916	-230.148	-1193.15	1	11
0	0	0	0	0	1	26	0	0	0	0	1	0	0	0	0	0	-4.987	-1513.6	51.794	1	11
0	0	0	0	0	2	75	0	1	0	0	108	0	2	0	0	0	-4.962	-1050.33	-367.604	1	11
0	0	0	0	0	0	12	10	0	0	0	1	0	0	0	0	0	-4.891	218.833	-1610.71	1	11
0	0	0	0	0	3	1	0	0	0	0	1	0	0	0	0	0	-4.992	-1645.39	93.168	1	11
0	0	2	0	0	59	97	4	2	0	0	44	0	0	0	0	0	-4.979	-1323.91	-56.545	1	11
0	0	1	0	0	0	33	1	0	0	0	39	0	0	0	1	0	-4.993	-1582.45	166.888	1	11
0	0	0	0	0	0	11	0	0	0	0	11	0	0	0	0	0	-4.99	-1522.49	121.785	1	11
0	0	0	0	0	4	1	0	0	0	0	40	0	0	0	0	20	-4.937	-629.582	-835.148	1	11
0	0	0	0	0	0	0	0	0	0	0	23	0	0	0	0	0	-4.891	209.923	-1603.46	1	11
0	0	0	0	0	2	24	1	1	0	0	3	0	1	0	0	0	-4.982	-1390.99	-29.41	1	11
0	0	0	0	0	0	15	6	4	0	0	0	5	2	0	0	0	-4.903	22.15	-1385.8	1	11
0	0	0	1	0	5	0	0	0	0	0	3	0	0	0	0	0	-4.894	188.707	-1532.81	1	11
0	0	0	0	0	0	48	0	2	0	0	23	0	0	0	0	0	-4.984	-1414.2	18.714	1	11
0	0	0	1	0	1	0	0	1	0	0	62	0	0	0	0	46	-4.92	-280.968	-1093.33	1	11
0	0	0	0	0	31	0	0	0	0	0	15	0	0	0	0	0	-4.913	-136.744	-1215.74	1	11
0	0	0	0	0	1	138	0	6	1	0	194	0	1	0	0	0	-4.954	-877.471	-498.878	1	11
0	0	0	0	0	0	83	0	6	1	0	102	0	0	0	0	0	-4.973	-1229.66	-163.437	1	11
0	0	0	0	0	1	41	0	2	1	0	59	0	0	0	1	0	-4.96	-964.944	-378.951	1	11
0	0	0	0	0	1	33	1	1	0	0	47	0	0	0	0	0	-4.941	-621.272	-717.617	1	11
0	0	0	0	0	0	0	0	0	0	0	6	0	0	0	0	0	-4.957	-888.75	-430.522	1	11
0	0	0	0	0	0	11	0	4	0	0	15	1	0	0	0	0	-4.968	-1074.02	-225.489	1	11
0	0	0	0	0	3	2	0	0	0	0	21	0	0	0	0	19	-4.995	-1555.31	241.634	1	11
0	0	0	0	0	4	181	0	10	0	0	296	0	0	1	0	2	-4.971	-1118.96	-166.368	1	11
0	0	0	0	0	0	18	0	0	0	0	22	0	0	0	0	0	-4.964	-991.93	-290.293	1	11
0	0	0	0	0	4	43	2	5	0	0	12	0	0	0	0	0	-4.9	147.182	-1393.04	1	11
0	0	0	0	0	0	3	0	0	0	0	0	0	0	0	0	0	-4.987	-1405.36	126.561	1	11
0	0	0	0	0	2	97	1	9	0	0	129	0	0	0	1	1	-4.961	-923.721	-328.349	1	11
0	0	0	0	0	0	1	0	0	0	0	10	0	1	0	0	0	-4.952	-767.227	-485.515	1	11
0	0	0	0	0	2	0	0	0	2	0	73	0	1	0	0	61	-4.928	-342.305	-895.859	1	11
0	0	0	0	0	10	16	0	0	0	0	1	0	1	0	0	0	-4.939	-520.53	-692.504	1	11
0	0	0	0	0	1	50	0	1	0	0	46	0	0	0	0	0	-4.966	-998.055	-219.816	1	11
0	0	0	0	0	0	96	0	5	1	0	140	1	0	0	0	1	-4.934	-429.338	-777.7	1	11
0	0	0	0	0	0	0	0	0	0	0	82	0	0	0	0	67	-5.002	-1631.88	397.336	1	11
0	0	16	0	0	5	1	0	0	0	0	26	0	12	0	0	1	-4.991	-1434.24	225.62	1	11
0	0	2	0	0	2	20	0	0	0	0	3	0	0	0	0	0	-5.004	-1646.47	467.163	1	11
0	0	0	1	0	5	3	0	0	0	0	2	0	0	0	0	0	-5.005	-1690.3	451.411	1	11
0	0	0	0	0	7	37	6	10	0	0	41	0	5	0	0	0	-4.899	204.449	-1380.45	1	11
0	0	1	1	0	0	67	0	1	0	0	75	0	0	1	0	0	-4.988	-1375.61	172.584	1	11
0	0	1	0	0	1	10	0	0	0	0	38	0	0	0	1	0	-4.981	-1258.8	44.45	1	11
0	0	0	0	0	0	3	0	1	0	0	8	0	0	0	0	0	-4.917	-93.018	-1060.15	1	11
0	0	0	0	0	7	0	0	1	0	0	7	0	0	0	0	0	-4.907	92.445	-1209.43	1	11
0	0	3	0	0	0	2	0	0	0	0	6	0	0	0	0	0	-4.986	-1284	179.321	1	11
0	0	0	0	0	0	0	0	1	2	0	5	0	0	0	0	0	-4.953	-712.212	-404.448	1	11
0	0	1	0	0	2	68	1	6	1	0	75	0	0	0	1	0	-4.945	-581.874	-557.071	1	11
0	0	0	0	0	0	20	0	3	0	0	24	0	0	0	0	0	-4.964	-941.518	-251.381	1	11
0	0	1	0	0	1	22	0	3	0	0	14	0	0	0	0	0	-4.983	-1254.21	104.163	1	11
0	0	1	0	0	0	11	0	0	0	0	2	0	0	0	0	0	-5.01	-1794.93	518.498	1	11
0	0	0	0	0	0	100	0	7	0	0	121	0	1	0	0	0	-4.962	-872.951	-260.801	1	11
0	0	0	0	0	7	0	0	0	0	0	18	0	0	0	0	13	-4.916	-33.715	-1052.32	1	11
0	0	0	0	0	14	0	0	0	0	0	54	0	0	0	0	0	-4.912	12.622	-1123.97	1	11
0	0	0	0	0	9	4	0	0	0	0	4	0	0	0	0	0	-5.006	-1642.93	504.045	1	11
0	0	0	0	0	0	0	0	0	0	0	6	0	0	0	1	0	-4.993	-1479.13	257.925	1	11
0	0	0	0	0	13	13	0	1	0	0	1	0	0	0	0	0	-4.93	-305.618	-815.473	1	11
0	0	0	0	0	6	3	1	1	0	0	20	0	0	0	0	0	-4.922	-150.471	-930.761	1	11
0	0	0	0	0	7	30	1	0	0	0	21	0	0	0	0	2	-4.979	-1192.46	40.214	1	11
0	0	0	0	0	1	30	0	0	0	0	10	0	0	0	0	2	-5.007	-1678.31	534.446	1	11
0	0	0	0	0	1	0	0	1	0	0	117	0	1	0	0	90	-4.992	-1391.11	267.355	1	11
0	0	0	0	0	11	0	0	1	0	0	0	0	0	0	0	0	-4.914	-17.159	-1083.08	1	11
0	0	0	0	0	2	7	0	1	0	0	0	0	0	0	0	0	-4.972	-1061.11	-80.708	1	11
0	0	0	0	0	6	1	0	1	0	0	1	0	0	0	0	0	-4.882	448.873	-1709	1	11
0	0	0	0	0	0	15	0	0	0	0	0	0	0	0	0	0	-5.015	-1785.22	682.001	1	11
0	0	0	0	0	0	1	3	0	0	0	2	0	0	0	0	0	-4.92	-62.675	-957.02	1	11
0	0	0	0	0	6	0	1	2	0	0	20	0	0	0	0	0	-4.884	532.974	-1604.58	1	11
0	0	0	0	0	0	24	0	0	0	0	27	0	0	0	0	0	-4.934	-359.621	-745.815	1	11
0	0	0	0	0	1	4	0	1	0	0	27	0	3	0	0	0	-4.902	199.088	-1289.02	1	11
0	0	0	0	0	0	24	8	0	0	0	0	0	0	0	0	0	-4.902	203.197	-1285.21	1	11
0	0	1	0	0	3	60	0	0	0	0	53	0	0	0	0	0	-4.982	-1182.58	116.734	1	11
0	0	0	0	0	5	10	0	0	0	0	6	0	0	0	0	0	-4.931	-269.001	-759.574	1	11
0	3	0	0	0	38	1	0	7	0	0	31	0	0	0	0	0	-4.873	724.861	-1780.61	1	11
0	0	0	0	0	0	0	1	8	0	0	0	0	0	0	0	1	-4.893	393.699	-1442.27	1	11
0	0	0	0	0	0	24	1	2	0	0	17	0	0	0	0	0	-4.894	394.412	-1388.11	1	11
0	0	0	0	0	0	0	0	0	0	0	19	0	0	0	0	15	-5	-1481.79	440.534	1	11
0	0	0	0	0	0	0	0	3	0	0	16	0	0	0	0	0	-4.889	463.557	-1486.89	1	11
0	0	0	0	0	26	2	0	3	0	0	10	2	0	1	0	1	-4.909	139.358	-1139.71	1	11
0	0	0	0	0	0	5	0	0	0	0	19	0	0	0	0	0	-5.012	-1737.71	623.613	1	11
0	0	0	0	0	0	12	0	0	0	0	0	0	0	0	0	0	-4.876	718.128	-1697.21	1	11
0	0	0	0	0	0	20	0	0	0	0	0	0	0	0	0	0	-4.978	-1105.6	57.584	1	11
0	0	1	0	0	16	33	3	1	0	0	32	0	0	0	0	1	-4.974	-1032.02	2.543	1	11
0	0	0	1	0	0	0	0	0	0	0	14	0	0	0	0	0	-4.901	279.492	-1282.85	1	11
1	0	2	2	0	38	48	4	1	0	0	55	0	0	0	0	6	-4.97	-936.623	-55.925	1	11
0	0	0	0	0	0	28	0	3	0	0	28	0	0	0	0	0	-4.955	-671.921	-329.047	1	11
0	0	0	0	0	1	19	0	2	1	0	18	0	0	0	0	0	-4.93	-197.752	-735.263	1	11
0	0	0	0	0	0	9	0	0	0	0	8	0	0	0	0	0	-4.91	132.478	-1091.32	1	11
0	0	0	0	0	1	3	1	5	0	0	14	0	0	0	0	0	-4.886	554.611	-1512.15	1	11
0	0	0	0	0	1	12	1	0	0	0	0	0	2	0	0	0	-4.884	596.766	-1544.11	1	11
0	0	0	0	0	0	61	0	3	0	0	63	0	1	0	0	0	-4.972	-968.213	-10.417	1	11
0	0	0	0	0	1	26	0	1	0	0	14	0	0	0	0	1	-4.908	202.418	-1113.43	1	11
0	0	1	0	0	0	0	0	3	0	0	102	0	0	0	0	63	-4.997	-1408.21	424.378	1	11
0	0	0	0	0	10	0	2	2	0	0	2	0	0	0	0	0	-4.893	437.682	-1404.6	1	11
0	0	0	0	0	0	9	0	1	0	0	39	0	0	0	0	0	-4.935	-278.206	-647.796	1	11
0	0	0	0	0	2	8	0	6	0	0	2	0	0	0	0	0	-4.917	35.69	-968.198	1	11
0	0	0	0	0	2	0	0	0	0	0	2	1	0	0	0	0	-4.912	115.509	-1048.99	1	11
0	0	4	0	0	1	20	0	6	0	0	0	0	0	0	0	0	-5	-1451.07	488.274	1	11
0	0	0	0	0	0	4	0	2	0	0	0	0	0	0	0	0	-4.878	733.959	-1647.23	1	11
0	0	0	0	0	3	7	0	1	0	0	2	0	0	0	0	0	-4.975	-973.238	60.08	1	11
0	0	0	0	0	62	0	0	10	0	0	45	0	0	0	0	1	-4.889	536.287	-1444.83	1	11
0	0	3	1	0	1	97	0	1	0	0	213	0	0	0	0	0	-4.941	-361.854	-536.941	1	11
0	0	0	0	0	1	1	0	0	0	0	89	0	0	0	0	63	-4.99	-1230.36	336.979	1	11
0	0	0	0	0	2	1	0	1	0	0	49	0	0	0	0	0	-4.924	-54.563	-811.025	1	11
0	0	0	3	0	0	50	10	4	0	0	35	0	8	0	0	0	-4.903	324.597	-1182.56	1	11
1	0	0	1	0	0	4	0	2	1	0	169	1	0	0	0	112	-4.995	-1334.41	406.64	1	11
0	0	0	0	0	18	10	0	3	0	0	84	0	0	0	0	0	-4.918	75.186	-917.663	1	11
0	0	0	0	0	4	10	2	2	0	0	0	0	0	0	0	0	-4.935	-252.415	-632.692	1	11
0	0	0	0	0	15	2	0	1	0	0	1	0	0	0	0	0	-4.886	616.866	-1470.51	1	11
0	0	3	0	0	1	47	0	0	0	0	48	0	0	0	0	3	-5.004	-1471.93	585.567	1	11
0	0	0	0	0	1	30	0	1	0	0	23	0	0	0	0	0	-4.919	40.313	-885.772	1	11
3	0	1	0	0	2	0	0	0	0	0	46	0	0	0	0	47	-4.993	-1268.02	392.125	1	11
0	0	0	0	0	7	0	0	6	0	0	0	0	0	0	0	0	-4.91	204.77	-1066.47	1	11
0	0	2	0	0	0	18	0	0	0	0	4	0	0	0	0	1	-5.009	-1554.79	674.478	1	11
0	0	0	0	0	0	0	0	0	0	0	8	0	0	0	0	0	-4.872	868.404	-1709.88	1	11
0	0	0	0	0	1	2	10	2	0	0	3	0	1	0	0	0	-4.963	-712.866	-122.69	1	11
0	0	0	0	0	1	40	0	2	0	0	31	0	0	0	0	2	-4.944	-386.881	-440.363	1	11
0	0	0	0	0	19	19	0	0	0	0	4	0	0	0	0	0	-4.892	521.682	-1362.13	1	11
0	0	0	0	0	0	16	0	1	0	0	16	0	0	0	0	0	-5.019	-1703.85	872.293	1	11
0	0	0	1	0	20	41	2	2	0	0	44	0	0	0	0	0	-4.954	-529.933	-265.153	1	11
0	0	0	0	0	7	0	0	2	0	0	0	3	0	0	0	0	-4.904	366.181	-1132.79	1	11
0	0	0	0	0	0	0	0	1	0	0	0	0	0	0	0	0	-4.954	-574.173	-289.058	1	11
0	34	0	0	0	0	0	0	1	0	0	131	0	0	0	0	104	-4.988	-1140.91	326.805	1	11
0	0	0	0	0	0	10	0	0	0	0	2	0	0	0	0	0	-4.894	536.191	-1295.64	1	11
0	0	0	0	0	0	14	1	4	0	0	1	0	0	0	1	0	-4.871	916.073	-1730.5	1	11
0	0	0	0	0	1	7	0	2	1	0	14	0	0	0	0	1	-4.935	-173.715	-576.514	1	11
0	0	0	0	0	1	29	0	0	0	0	6	1	0	0	0	0	-5.011	-1545.03	738.374	1	11
0	0	2	0	0	0	77	0	7	0	0	91	0	0	0	0	0	-5.025	-1785.64	980.949	1	11
0	0	0	0	0	5	18	0	4	0	0	20	0	0	0	0	1	-4.966	-728.285	-47.438	1	11
0	0	0	0	0	0	17	7	2	0	0	1	0	2	0	0	0	-4.937	-210.851	-549.55	1	11
0	0	0	0	0	0	10	0	0	0	0	11	0	0	0	0	0	-4.93	-90.256	-656.319	1	11
0	0	0	0	0	20	2	0	16	0	0	3	7	0	0	0	0	-4.899	464.413	-1194.37	1	11
0	0	0	0	0	7	18	0	6	0	0	13	0	0	0	0	0	-4.914	166.031	-963.972	1	11
0	0	0	0	0	1	22	0	3	0	0	11	0	0	0	0	0	-5.015	-1569.06	837.643	1	11
0	0	1	0	0	14	22	3	0	0	0	11	0	0	0	0	0	-5.013	-1545.29	782.577	1	11
0	0	0	0	0	0	15	0	0	0	0	36	0	0	0	0	1	-4.875	875.186	-1638.86	1	11
0	0	0	0	0	3	24	0	1	0	0	30	0	0	0	0	0	-4.916	182.956	-880.444	1	11
0	0	0	1	0	0	12	0	1	0	0	11	0	0	0	0	2	-4.946	-350.062	-351.673	1	11
0	0	0	0	0	0	17	0	0	0	0	2	0	0	0	0	0	-4.921	92.237	-813.953	1	11
0	0	0	1	0	73	3	1	2	0	0	52	0	1	0	0	0	-4.892	602.086	-1316.68	1	11
0	0	0	0	0	1	9	0	0	0	0	0	0	0	0	0	0	-4.889	660.19	-1370.58	1	11
0	0	0	0	0	17	0	0	1	0	0	4	0	0	0	0	0	-4.976	-869.168	156.763	1	11
0	0	0	0	0	0	13	0	1	0	0	0	0	0	0	0	0	-4.895	531.119	-1257.9	1	11
0	0	0	0	0	11	1	0	2	0	0	13	0	0	0	0	0	-4.913	239.244	-926.297	1	11
0	0	0	0	0	1	2	0	3	2	0	290	0	0	0	0	175	-4.994	-1206.29	473.447	1	11
0	0	0	0	0	0	0	0	0	0	0	0	6	0	0	0	0	-4.889	670.219	-1353.46	1	11
0	0	0	0	0	1	19	0	3	0	0	0	0	0	0	0	0	-4.905	399.082	-1058.3	1	11
0	0	0	0	0	11	18	0	4	0	0	3	0	0	0	0	0	-4.943	-296.995	-416.121	1	11
0	0	0	0	0	20	24	2	1	2	0	17	0	0	0	0	0	-4.937	-156.304	-495.914	1	11
0	0	0	0	0	1	6	0	0	0	0	4	0	0	0	0	0	-4.946	-295.467	-320.882	1	11
0	0	0	0	0	1	18	0	0	0	0	15	0	0	0	0	0	-4.909	323.325	-987.278	1	11
0	0	0	0	0	0	6	0	0	0	0	1	0	0	0	0	0	-4.925	50.261	-716.562	1	11
0	0	0	0	0	0	9	0	0	0	0	0	0	0	0	0	0	-4.893	601.813	-1272.14	1	11
0	0	3	1	0	0	31	0	0	0	0	49	0	0	0	0	2	-5.006	-1381.24	699.65	1	11
0	0	0	0	0	12	0	0	0	0	0	0	0	0	0	0	0	-4.904	428.451	-1082.83	1	11
0	0	0	0	0	2	8	0	0	0	0	0	0	0	0	0	0	-4.982	-963.127	289.022	1	11
0	0	0	0	0	0	1	0	4	0	0	34	1	0	0	0	1	-4.989	-1083.54	405.401	1	11
0	0	0	0	0	5	7	0	2	0	0	16	0	0	0	0	0	-4.932	-86.742	-591.992	1	11
0	0	0	0	0	0	4	0	0	0	0	142	1	0	0	0	123	-4.982	-916.593	306.476	1	11
0	0	0	0	0	3	19	0	1	0	0	0	0	0	0	0	0	-4.864	1137.51	-1773.24	1	11
0	0	0	0	0	3	0	0	0	0	0	163	1	0	0	0	120	-4.992	-1133.04	459.983	1	11
0	0	0	0	0	0	7	0	0	0	0	0	0	0	0	0	0	-4.915	244.403	-870.62	1	11
0	0	0	0	0	0	0	0	0	0	0	10	0	0	0	0	0	-4.985	-1001.95	355.64	1	11
0	0	0	0	0	3	49	0	7	0	0	72	0	1	0	0	0	-5.024	-1696.67	1032.05	1	11
0	0	0	0	0	0	13	0	4	3	0	8	0	0	0	0	0	-4.94	-175.551	-411.384	1	11
0	0	0	0	0	0	0	0	0	0	0	14	0	0	0	0	0	-4.908	372.585	-999.56	1	11
0	0	4	1	0	0	37	0	1	0	0	31	0	0	0	0	3	-5.003	-1313.39	658.046	1	11
0	0	0	0	0	17	0	2	0	0	0	0	0	0	0	0	0	-4.897	581.251	-1184.21	1	11
0	0	0	0	0	0	0	0	0	0	0	7	0	0	0	0	0	-4.898	526.516	-1172.28	1	11
0	0	4	0	0	3	84	0	2	0	0	91	0	0	0	1	0	-5.017	-1518.29	936.771	1	11
0	0	0	0	0	0	17	1	1	0	0	16	0	0	0	0	0	-4.902	479.923	-1095.32	1	11
0	0	3	0	0	6	43	0	6	0	0	40	0	0	0	0	3	-5.013	-1469.4	862.989	1	11
0	0	0	0	0	0	9	0	2	0	0	6	0	0	0	0	0	-4.891	689.528	-1286.33	1	11
0	0	0	0	0	19	31	0	2	0	0	14	0	0	0	0	0	-4.912	316.947	-916.655	1	11
0	0	0	0	0	0	32	0	2	0	0	34	0	0	0	0	0	-5.027	-1716.27	1103.71	1	11
0	0	0	0	0	6	0	0	0	0	0	0	0	0	0	0	0	-4.997	-1133.21	606.383	1	11
0	0	0	0	0	1	2	0	0	0	0	14	0	0	0	0	0	-4.918	196.719	-808.929	1	11
0	0	0	0	0	1	8	1	0	0	0	6	0	0	0	0	0	-4.976	-813.88	196.167	1	11
0	0	0	0	0	16	0	0	0	0	0	36	0	0	0	0	0	-4.915	264.482	-846.808	1	11
0	0	2	0	0	0	11	0	0	0	0	3	0	0	0	0	0	-5.011	-1419.22	816.6	1	11
0	0	2	0	0	0	31	0	1	0	0	27	0	0	0	0	2	-4.994	-1133.96	531.844	1	11
0	0	13	0	0	2	0	0	0	0	0	48	0	0	1	0	35	-4.988	-1016.37	408.908	1	11
0	0	0	0	0	0	12	0	3	0	0	12	0	0	0	0	0	-4.925	107.466	-660.388	1	11
0	0	0	0	0	0	29	0	0	0	0	0	0	0	0	0	0	-4.898	582.288	-1160.85	1	11
0	0	0	0	0	0	1	0	0	1	0	42	0	0	0	0	41	-4.98	-848.391	294.037	1	11
0	0	0	0	0	0	13	0	3	0	0	29	0	0	0	0	0	-4.911	378.095	-905.29	1	11
0	0	0	0	0	0	19	0	5	1	0	25	0	0	0	0	0	-4.922	172.238	-716.703	1	11
0	0	1	0	0	2	8	0	5	0	0	8	0	0	0	0	0	-4.865	1196.25	-1694.68	1	11
0	0	0	0	0	7	24	2	4	3	0	20	0	1	0	0	0	-4.929	50.349	-591.473	1	11
0	0	0	0	0	14	12	0	2	0	0	3	1	0	0	0	0	-4.907	453.554	-968.618	1	11
0	0	0	0	0	9	0	0	4	0	0	1	4	0	0	0	0	-4.899	570.884	-1122.44	1	11
0	0	0	0	0	6	0	0	5	0	0	0	5	0	0	0	0	-4.895	676.436	-1184.73	1	11
0	0	0	1	0	13	35	0	5	0	0	54	0	0	0	1	0	-5.002	-1230	681.856	1	11
0	0	0	0	0	20	24	0	0	0	0	24	0	0	0	0	0	-4.914	311.885	-849.172	1	11
0	0	0	0	0	11	0	0	1	0	0	10	0	1	0	0	0	-4.899	608.774	-1090.09	1	11
0	0	0	0	0	0	18	0	1	0	0	0	0	0	0	0	1	-4.871	1039.71	-1630.88	1	11
0	0	0	0	0	0	6	0	1	0	0	6	0	2	0	0	0	-4.871	1091.06	-1592.22	1	11
0	0	0	1	0	0	28	10	1	0	0	2	0	0	0	0	0	-4.869	1123.5	-1643.64	1	11
0	0	1	0	0	4	3	0	1	0	0	125	0	1	0	0	55	-4.989	-994.433	478.336	1	11
0	0	0	0	0	2	11	0	2	0	0	8	0	0	0	0	0	-4.943	-171.005	-319.76	1	11
0	0	0	0	0	2	11	2	7	2	0	0	0	0	0	0	0	-4.89	732.863	-1271.28	1	11
0	0	0	0	0	0	10	0	0	0	0	5	0	0	0	0	0	-4.934	3.609	-488.463	1	11
0	0	0	0	0	0	8	0	0	0	0	0	0	0	0	0	0	-4.878	967.219	-1468.85	1	11
0	0	6	0	0	0	33	0	2	1	0	50	0	1	0	0	0	-5.021	-1551.72	1041.99	1	11
0	0	0	0	0	2	1	0	0	0	0	80	0	0	0	0	60	-4.985	-906.348	399.481	1	11
0	0	0	0	0	0	13	0	3	0	0	7	0	0	0	0	0	-5.017	-1454.43	972.218	1	11
0	0	1	0	0	2	56	0	3	0	0	102	0	0	0	0	0	-5.025	-1646.24	1098.92	1	11
0	0	0	0	0	14	1	0	0	0	0	0	0	0	0	0	0	-4.938	-85.801	-429.421	1	11
0	0	0	0	0	9	0	0	0	0	0	0	0	0	0	0	0	-4.926	141.345	-616.915	1	11
0	0	0	0	0	0	16	0	1	0	0	12	1	0	0	0	0	-4.922	217.886	-676.207	1	11
0	0	0	0	0	0	5	1	0	0	0	0	0	0	0	0	0	-4.863	1269.5	-1717.52	1	11
0	0	4	0	0	1	26	0	6	0	0	53	0	1	0	0	1	-5.029	-1679.75	1194.53	1	11
0	0	1	0	0	0	0	7	2	0	0	1	9	0	0	4	0	-4.876	1018.73	-1511.86	1	11
0	0	3	0	0	0	65	0	3	0	0	56	0	0	0	1	1	-5.014	-1414.57	931.575	1	11
0	0	0	0	0	0	20	0	1	0	0	2	0	0	0	0	0	-4.902	566.077	-1036.18	1	11
0	0	0	0	0	1	1	0	1	0	0	165	0	0	0	2	9	-4.879	974.893	-1427.46	1	11
0	0	0	0	0	0	0	0	1	0	0	15	0	0	0	0	1	-5.018	-1487.49	1000.93	1	11
0	0	0	0	0	14	14	0	2	0	0	22	0	0	0	0	0	-4.92	256.848	-713.753	1	11
0	0	0	0	0	0	13	0	2	0	0	3	0	0	0	0	2	-4.953	-309.253	-141.338	1	11
0	0	0	0	0	0	0	1	0	0	0	7	0	0	0	0	0	-4.886	864.497	-1299.96	1	11
0	0	0	0	0	1	2	0	0	0	0	16	0	0	0	0	0	-4.897	699.021	-1100.05	1	11
0	0	0	0	0	2	8	0	0	0	0	79	0	0	0	0	36	-4.892	758.713	-1204.25	1	11
0	0	0	0	0	1	50	0	14	0	0	48	0	0	0	0	0	-4.925	178.239	-623.425	1	11
0	0	0	0	0	12	0	0	0	0	0	1	0	0	0	0	0	-4.935	1.415	-461.646	1	11
0	0	1	0	0	2	106	0	7	0	0	148	0	0	0	0	2	-5.01	-1350.44	855.914	1	11
0	0	0	0	0	2	12	0	1	3	0	0	0	0	0	0	0	-4.935	24.286	-444.411	1	11
0	0	0	0	0	0	7	0	0	0	0	4	0	0	0	0	0	-4.918	315.57	-742.627	1	11
0	0	0	0	0	2	0	0	0	1	0	65	0	0	0	0	48	-4.978	-746.073	306.586	1	11
0	0	0	0	0	2	0	8	0	0	0	0	0	0	0	0	0	-4.901	614.263	-1027.66	1	11
0	0	0	0	0	1	55	1	6	0	0	1	0	0	0	0	0	-4.9	655.297	-1037.45	1	11
0	0	0	4	0	0	0	3	0	0	0	82	0	0	0	0	91	-4.879	1004.49	-1411.77	1	11
0	0	0	0	0	16	0	0	4	0	0	2	0	0	0	0	0	-4.921	276.859	-662.882	1	11
0	0	0	0	0	1	0	0	6	0	0	50	0	1	0	0	37	-4.982	-813.335	375.809	1	11
0	0	0	0	0	0	8	0	0	0	0	1	0	0	0	0	0	-4.911	449.349	-850.463	1	11
0	0	0	0	0	1	33	0	7	2	0	33	0	0	0	0	0	-4.928	158.825	-548.868	1	11
0	0	0	0	0	1	69	0	6	0	0	113	0	0	0	0	2	-5.026	-1598.34	1154.8	1	11
0	0	0	0	0	0	46	0	2	0	0	29	0	0	0	0	1	-5.035	-1741.42	1315.26	1	11
0	0	3	0	0	0	29	0	0	0	0	31	0	0	1	0	0	-5.023	-1519.12	1117.41	1	11
0	0	0	0	0	0	0	0	0	1	0	12	0	0	0	0	9	-4.986	-849.913	466.998	1	11
0	0	0	0	0	5	16	0	0	0	0	3	0	0	0	0	0	-4.888	859.393	-1243.97	1	11
0	0	0	0	0	0	0	1	0	0	0	3	0	0	0	0	0	-4.873	1133.68	-1501.43	1	11
0	0	0	0	0	7	4	3	4	0	0	82	0	0	1	0	47	-4.893	791.429	-1135.33	1	11
0	0	0	0	0	0	6	0	0	0	0	2	0	0	0	0	1	-4.997	-1054.71	675.709	1	11
0	0	0	0	0	0	0	0	0	0	0	6	0	0	0	0	0	-4.95	-187.903	-142.874	1	11
0	0	0	0	0	0	5	0	0	0	0	1	0	0	0	0	0	-4.87	1200.86	-1542.29	1	11
0	0	4	0	0	0	84	0	2	0	0	141	0	0	0	0	0	-5.018	-1411.07	1027.78	1	11
0	0	0	0	0	6	2	0	0	0	0	3	0	0	0	0	0	-4.937	61.932	-339.955	1	11
0	0	0	0	0	1	15	7	1	0	0	0	0	1	0	0	0	-4.867	1257.38	-1588.36	1	11
0	0	0	0	0	0	30	0	1	0	0	22	0	0	0	0	0	-4.926	202.09	-561.379	1	11
0	0	0	0	0	0	0	0	0	0	0	31	0	0	0	0	26	-4.984	-811.914	445.986	1	11
0	0	0	0	0	0	52	0	6	0	0	37	0	0	0	0	0	-4.933	140.466	-421.808	1	11
0	0	1	0	0	0	0	0	0	0	0	43	0	0	0	0	6	-4.991	-936	555.666	1	11
0	0	0	0	0	0	51	2	17	0	0	47	0	0	0	0	0	-4.925	257.363	-560.04	1	11
0	0	0	0	0	8	0	0	2	0	0	56	0	0	0	0	0	-4.907	563.817	-894.74	1	11
0	0	0	0	0	6	3	0	0	0	0	4	0	0	0	0	0	-4.946	-91.943	-197.507	1	11
0	0	0	0	0	11	11	0	0	0	0	14	0	0	0	0	1	-4.952	-217.984	-82.042	1	11
0	0	0	0	0	1	16	0	5	0	0	2	0	0	0	0	0	-4.884	983.098	-1272.77	1	11
0	0	0	0	0	1	1	0	2	0	0	15	1	0	1	0	3	-4.884	948.166	-1313.58	1	11
0	0	0	0	0	6	0	0	0	0	0	0	1	0	0	0	0	-4.906	587.491	-907.38	1	11
0	0	0	0	0	12	0	0	0	0	0	0	0	0	0	0	0	-4.935	99.866	-385.44	1	11
0	0	0	0	0	0	8	0	0	0	0	8	0	0	0	0	0	-5.033	-1654.84	1331.87	1	11
0	0	0	0	0	0	0	0	1	0	0	82	0	0	0	0	56	-4.981	-726.291	404.763	1	11
0	0	0	0	0	0	41	1	2	0	0	54	0	1	0	0	0	-5.025	-1490.54	1184.65	1	11
0	0	0	0	0	3	1	0	0	1	0	117	0	0	0	0	94	-4.989	-878.159	553.99	1	11
0	0	0	0	0	2	17	0	0	0	0	4	0	0	0	0	0	-4.949	-140.868	-135.186	1	11
0	1	0	0	0	0	0	0	1	0	0	108	0	0	1	0	95	-4.984	-751.989	479.144	1	11
0	0	0	0	0	10	4	0	4	0	0	32	0	0	0	0	0	-4.905	640.226	-908.1	1	11
0	0	0	0	0	0	8	0	0	0	0	1	0	0	0	0	0	-4.913	486.341	-760.317	1	11
0	0	0	0	0	16	1	0	3	0	0	39	0	1	0	0	3	-4.882	1019.93	-1313.16	1	11
0	0	0	0	0	0	0	0	0	0	0	5	0	0	0	0	0	-4.94	29.754	-283.681	1	11
0	0	0	0	0	0	22	0	1	0	0	39	0	0	0	0	0	-5.012	-1284.19	944.945	1	11
0	0	0	0	0	5	16	3	1	0	0	19	0	0	0	0	0	-4.963	-389.1	110.234	1	11
0	0	0	0	0	1	1	1	2	0	0	4	9	0	0	1	0	-4.885	1017.24	-1241.99	1	11
0	0	0	0	0	6	20	5	0	0	0	20	0	0	0	0	0	-4.943	-32.861	-228.196	1	11
0	0	0	0	0	11	1	0	0	0	0	4	0	0	0	0	0	-4.909	589.787	-823.741	1	11
0	0	2	0	0	1	49	1	10	1	0	111	0	0	0	1	1	-5.014	-1282.12	1027.11	1	11
0	0	0	0	0	1	21	0	2	0	0	32	0	0	0	0	0	-5.038	-1719.59	1420.96	1	11
0	0	3	0	0	0	0	0	0	0	0	6	0	0	0	0	0	-4.998	-999.202	728.51	1	11
0	0	0	0	0	8	0	0	0	2	0	124	0	0	0	0	95	-4.979	-656.002	400.818	1	11
0	0	0	0	0	0	18	0	2	0	0	9	0	0	0	0	1	-4.932	188.96	-412.711	1	11
0	0	0	0	0	33	43	0	0	5	0	6	0	0	0	0	0	-4.924	318.81	-566.202	1	11
0	0	0	0	0	0	7	0	0	0	0	0	0	0	0	0	0	-4.911	551.704	-776.924	1	11
0	0	0	0	0	9	0	0	0	0	0	17	0	0	0	0	0	-4.911	514.187	-806.959	1	11
0	0	0	0	0	0	12	0	2	0	0	11	0	0	0	0	0	-4.914	503.61	-729.174	1	11
0	0	1	0	0	0	14	0	0	0	0	16	0	0	0	0	1	-5.017	-1342.83	1072.27	1	11
0	0	0	0	0	0	11	0	0	0	0	0	0	0	0	0	0	-4.997	-984.41	714.97	1	11
0	0	0	0	0	0	18	2	3	0	0	15	1	0	0	0	0	-4.935	164.618	-344.126	1	11
0	0	0	0	0	2	45	0	13	9	0	17	0	0	0	0	0	-4.929	212.65	-486.856	1	11
0	0	0	0	0	10	10	1	3	0	0	13	0	0	0	0	1	-4.959	-283.096	67.397	1	11
0	0	0	0	0	3	22	0	1	0	0	17	0	1	0	0	0	-4.865	1377.74	-1579.86	1	11
0	0	0	0	0	0	0	0	0	0	0	5	0	2	0	0	0	-4.91	589.787	-793.372	1	11
0	0	0	0	0	36	38	3	2	0	0	37	0	0	0	0	1	-4.963	-341.736	152.707	1	11
0	0	1	0	0	0	0	0	1	0	0	7	0	0	0	0	8	-4.998	-968.543	746.917	1	11
0	0	0	0	0	0	5	2	0	0	0	2	0	0	0	0	0	-4.941	32.83	-243.936	1	11
0	0	1	0	0	1	3	0	1	0	0	0	0	0	1	0	2	-5.038	-1669.14	1464.41	1	11
0	0	0	0	0	0	2	0	2	0	0	136	1	0	0	0	85	-4.952	-173.609	-60.082	1	11
0	0	0	0	0	0	41	0	0	0	0	64	0	0	0	0	0	-5.012	-1205	994.896	1	11
0	0	0	0	0	0	11	0	5	0	0	5	1	0	0	0	0	-4.904	701.092	-872.796	1	11
1	0	0	0	0	1	0	0	0	1	0	109	0	1	0	1	71	-4.985	-724.675	530.344	1	11
0	0	4	0	0	0	5	0	1	0	0	6	0	0	0	0	2	-5.004	-1054.05	862.286	1	11
0	0	0	0	0	0	9	0	0	0	0	0	0	0	0	0	0	-4.992	-835.262	656.173	1	11
0	0	0	0	0	0	15	0	3	0	0	10	0	0	0	0	0	-4.946	-27.691	-148.141	1	11
0	0	0	0	0	0	8	0	0	0	0	1	0	0	0	0	0	-4.97	-458.658	268.166	1	11
0	0	1	0	0	0	27	0	0	0	0	30	0	0	0	0	0	-5.027	-1495.67	1265.99	1	11
0	0	1	0	0	50	2	0	18	1	0	51	0	1	0	0	2	-4.895	881.399	-1037.87	1	11
0	0	0	0	0	0	11	1	4	0	0	7	0	0	0	0	0	-4.956	-213.852	39.015	1	11
0	0	0	0	0	1	19	0	1	0	0	7	1	0	0	0	1	-4.882	1090.84	-1267.8	1	11
0	0	0	0	0	7	0	0	3	0	0	1	0	0	0	0	0	-4.932	231.013	-362.296	1	11
0	0	0	0	0	1	14	0	0	0	0	11	0	0	0	0	0	-4.908	646.78	-805.223	1	11
0	0	0	0	0	49	4	0	3	0	0	1	1	1	0	0	0	-4.899	818.876	-959.364	1	11
0	0	0	0	0	0	64	0	3	0	0	111	0	0	0	0	0	-5.034	-1582.3	1407.26	1	11
0	0	0	0	0	0	19	3	7	0	0	5	0	1	0	0	0	-4.885	1044.49	-1197.98	1	11
0	0	0	0	0	0	27	7	8	0	0	10	0	4	0	0	0	-4.901	780.694	-914.5	1	11
0	0	0	0	0	0	5	0	1	0	0	23	0	0	0	0	0	-5.01	-1143.59	979.696	1	11
0	0	0	0	0	0	0	0	0	0	0	25	0	0	0	0	22	-4.979	-602.68	446.375	1	11
0	0	0	0	0	0	11	0	0	0	0	3	0	0	0	0	0	-4.88	1172.13	-1266.12	1	11
0	0	0	0	0	0	5	2	3	0	0	0	0	1	0	0	0	-4.922	417.484	-538.247	1	11
0	0	0	0	0	0	13	0	0	0	0	3	0	0	0	0	0	-4.876	1195.6	-1358.13	1	11
0	0	0	0	0	0	0	0	0	0	0	16	0	0	0	0	7	-4.957	-219.947	64.55	1	11
0	0	0	0	0	0	12	0	1	2	0	15	0	0	0	0	0	-4.925	340.678	-506.319	1	11
0	0	0	0	0	1	35	0	4	0	0	39	0	0	0	0	1	-5.026	-1408.03	1272.92	1	11
1	0	3	0	0	0	63	0	8	0	0	99	0	1	0	0	0	-5.016	-1245.53	1111.87	1	11
0	0	1	0	0	1	62	0	0	0	0	111	0	0	0	0	0	-5.014	-1188.72	1070.17	1	11
0	0	0	0	0	0	10	1	6	0	0	4	4	0	0	0	0	-4.903	759.748	-870.237	1	11
0	0	0	0	0	0	0	0	0	0	0	55	0	0	0	0	43	-4.961	-281.251	130.66	1	11
0	0	0	0	0	0	13	0	0	0	0	0	0	0	0	0	0	-4.946	13.014	-108.659	1	11
0	0	0	0	0	0	10	4	9	0	0	25	0	0	0	0	0	-4.935	221.371	-285.042	1	11
0	0	0	0	0	2	1	0	0	1	0	211	0	0	1	0	138	-4.881	1140.33	-1249.97	1	11
0	0	0	0	0	0	1	0	0	0	0	91	0	0	0	0	55	-4.969	-404.445	274.198	1	11
0	0	0	0	0	62	0	0	12	0	0	31	0	0	0	0	0	-4.888	1024.3	-1130.71	1	11
0	0	0	0	0	0	0	2	0	0	0	11	0	0	0	0	5	-4.892	954.403	-1058.96	1	11
0	0	0	0	0	28	0	0	0	0	0	0	0	0	0	0	0	-4.872	1320.36	-1414.76	1	11
0	0	0	0	0	19	18	4	0	0	0	22	0	0	0	0	2	-4.991	-792.779	679.677	1	11
0	0	1	0	0	1	24	0	0	1	0	42	0	0	0	0	0	-5.037	-1597.34	1480.8	1	11
0	0	0	1	0	10	17	3	3	0	0	23	0	0	0	0	0	-4.963	-277.826	195.856	1	11
0	0	0	0	0	0	0	0	0	0	0	33	0	0	0	0	40	-4.971	-411.234	346.743	1	11
0	0	0	0	0	9	0	0	0	0	0	1	0	0	0	0	0	-4.913	619.547	-668.331	1	11
0	0	0	0	0	6	1	1	0	0	0	21	0	0	0	0	0	-4.907	702.913	-783.385	1	11
0	0	0	0	0	0	0	3	3	0	0	1	11	0	0	0	1	-4.894	965.01	-998.079	1	11
0	0	0	0	0	0	0	0	1	0	0	33	0	0	0	0	3	-4.979	-537.944	503.084	1	11
0	0	0	0	0	0	14	0	1	0	0	0	0	0	0	0	0	-4.928	342.181	-409.784	1	11
0	0	1	0	0	0	11	0	4	0	0	2	0	0	0	0	0	-4.912	648.487	-695.543	1	11
0	0	0	0	0	1	1	0	0	0	0	15	0	0	0	0	0	-5.048	-1788.75	1674.96	1	11
0	0	0	0	0	6	14	2	2	0	0	10	0	0	0	0	0	-4.95	-32.953	-33.771	1	11
0	0	0	0	0	4	9	0	2	0	0	58	0	0	0	0	0	-4.915	570.031	-634.663	1	11
0	0	0	0	0	3	1	0	0	0	0	19	0	0	0	0	0	-4.879	1229.97	-1271.97	1	11
0	0	0	0	0	0	6	0	0	0	0	19	0	0	0	0	0	-5.008	-1051.71	996.381	1	11
0	0	0	0	0	0	9	0	0	0	0	0	0	0	0	0	1	-5.005	-992.2	951.407	1	11
0	0	0	0	0	7	8	0	0	0	0	4	0	0	0	0	0	-4.942	110.053	-147.59	1	11
0	0	0	0	0	0	0	0	0	0	0	0	5	0	0	0	0	-4.889	1122.57	-1047.97	1	11
0	0	2	0	0	0	19	0	0	0	0	57	0	1	0	0	0	-5.031	-1454.67	1395.25	1	11
0	0	0	0	0	0	15	0	0	0	0	1	0	0	0	0	0	-4.917	580.858	-585.641	1	11
0	0	0	0	0	10	2	0	0	0	0	0	12	0	0	0	0	-4.865	1489.71	-1484.14	1	11
0	0	0	0	0	0	2	0	0	1	0	116	0	0	0	0	74	-4.982	-579.024	560.304	1	11
0	0	0	0	0	0	7	0	1	0	0	0	0	0	0	0	0	-4.887	1108.81	-1112.28	1	11
0	0	0	0	0	11	6	0	2	0	0	5	0	0	0	0	0	-4.906	765.167	-788.453	1	11
0	0	0	0	0	3	4	0	0	0	0	13	1	0	0	0	2	-4.941	157.514	-173.362	1	11
0	0	0	0	0	0	42	0	0	0	0	47	0	0	0	0	0	-5.039	-1574.32	1560.29	1	11
0	0	0	0	0	0	0	0	0	0	0	56	0	0	0	0	29	-4.962	-211.303	206.579	1	11
1	0	0	1	0	0	9	1	2	0	0	6	0	0	0	0	0	-4.863	1548.49	-1522.06	1	11
0	0	0	0	0	0	0	0	0	0	0	15	0	0	0	0	9	-4.977	-493.195	473.693	1	11
0	0	0	0	0	0	14	0	1	0	0	2	0	0	0	0	1	-4.91	731.135	-691.142	1	11
0	0	0	0	0	1	10	0	6	0	0	5	0	0	0	0	0	-4.927	400.459	-395.453	1	11
0	0	5	0	0	0	97	0	7	3	0	187	0	8	0	0	0	-5.022	-1286.32	1261.75	1	11
0	0	0	0	0	1	0	0	0	0	0	92	0	0	0	0	42	-4.965	-272.736	267.857	1	11
0	0	0	0	0	0	0	0	0	0	0	4	0	0	0	0	0	-4.924	470.516	-438.29	1	11
0	0	9	0	0	1	94	0	9	1	0	166	0	0	0	0	0	-5.035	-1524.49	1477.47	1	11
0	3	0	0	0	30	1	0	1	0	0	14	0	0	0	0	2	-4.872	1404.4	-1359.27	1	11
0	0	0	0	0	0	8	0	2	0	0	3	0	0	0	0	0	-5.014	-1136.49	1118.81	1	11
0	0	0	0	0	14	9	1	1	0	0	7	0	0	0	1	0	-4.936	253.379	-230.867	1	11
0	0	0	0	0	0	19	0	0	0	0	17	0	0	0	0	1	-4.895	999.341	-935.263	1	11
0	0	0	0	0	0	0	0	0	0	0	16	0	0	0	0	12	-4.956	-97.384	122.253	1	11
0	0	0	0	0	0	15	0	0	0	0	67	0	1	0	0	0	-5.018	-1191.28	1186.97	1	11
0	0	0	0	0	0	13	7	0	0	0	1	0	0	0	0	0	-4.873	1414.98	-1318.1	1	11
0	0	0	0	0	0	15	6	0	0	0	3	0	0	0	0	1	-4.924	484.023	-439.674	1	11
0	0	0	0	0	1	8	0	0	0	0	5	0	0	0	0	0	-4.892	1078.56	-989.675	1	11
0	0	1	0	0	32	1	2	2	0	0	58	3	1	0	0	1	-4.92	560.177	-515.221	1	11
0	0	0	0	0	0	32	6	4	0	0	1	0	0	0	0	1	-4.898	941.829	-879.828	1	11
0	0	0	0	0	0	0	0	0	0	0	25	0	0	0	0	10	-4.955	-81.752	106.665	1	11
1	0	0	2	0	0	0	0	0	0	0	2	0	0	0	0	0	-4.951	37.854	42.419	1	11
0	0	0	0	0	9	2	0	5	0	0	159	0	0	0	0	3	-4.935	306.207	-242.207	1	11
0	0	0	0	0	2	25	11	3	0	0	2	0	1	0	0	1	-4.883	1214.76	-1135.5	1	11
0	0	0	0	0	0	1	0	1	0	0	39	0	0	0	0	24	-4.952	9.316	70.021	1	11
0	0	0	0	0	0	33	1	1	0	0	1	0	0	0	0	0	-4.869	1489.31	-1385.18	1	11
0	0	0	0	0	0	0	0	0	0	0	3	0	0	0	0	5	-4.967	-251.749	341.696	1	11
0	0	0	0	0	31	18	0	7	0	0	4	0	0	0	0	0	-4.922	539.077	-460.458	1	11
0	0	0	0	0	0	24	2	7	0	0	12	0	0	0	0	0	-4.906	808.35	-736.814	1	11
0	0	0	0	0	1	16	0	0	0	0	7	1	0	0	0	0	-4.916	661.425	-564.112	1	11
0	0	5	0	0	3	111	0	7	0	0	200	0	0	0	0	0	-5.03	-1341.54	1438.8	1	11
0	0	0	0	0	1	15	1	0	0	0	3	0	0	0	0	0	-4.879	1312.44	-1191.54	1	11
0	0	0	0	0	0	21	0	2	0	0	45	0	0	0	0	0	-5.011	-1052.55	1078.75	1	11
0	0	0	0	0	0	0	0	1	0	0	112	0	0	0	0	70	-4.964	-196.747	274.545	1	11
0	0	1	0	0	4	1	0	0	0	0	109	0	0	0	0	67	-4.979	-470.515	548.312	1	11
0	0	0	0	0	1	0	0	0	0	0	50	0	0	0	0	37	-4.9	941.861	-836.262	1	11
0	0	0	0	0	0	0	0	0	0	0	8	0	0	0	0	0	-4.989	-616.558	728.48	1	11
0	0	0	2	0	1	1	0	0	0	0	99	0	0	0	0	62	-4.973	-359.189	425.249	1	11
0	0	0	0	0	0	3	1	0	0	0	8	0	0	0	0	9	-4.929	452.76	-307.277	1	11
0	0	0	0	0	0	0	0	0	0	0	137	0	0	0	0	93	-4.976	-403.133	493.97	1	11
0	0	0	0	0	0	35	10	2	0	0	6	0	0	1	0	1	-4.887	1201.36	-1036.85	1	11
0	0	1	0	0	1	68	0	2	0	0	115	0	0	0	0	0	-5.016	-1071.92	1213.7	1	11
0	0	0	0	0	19	0	0	0	0	0	105	0	0	0	0	52	-4.982	-498.279	617.275	1	11
0	0	0	0	0	0	2	0	0	0	0	14	0	0	0	0	0	-5.019	-1171.27	1254.05	1	11
1	0	3	1	0	4	19	0	4	0	0	23	0	0	0	0	0	-5.007	-925.072	1048.13	1	11
0	0	0	0	0	1	28	6	5	0	0	14	0	0	0	0	1	-4.927	495.404	-336.447	1	11
1	0	0	1	0	21	0	0	0	0	0	1	16	0	0	0	0	-4.875	1415.21	-1250.32	1	11
0	0	0	0	0	61	1	0	12	0	0	28	0	0	0	0	1	-4.906	888.423	-701.726	1	11
0	0	4	0	0	6	1	0	0	0	0	28	0	0	0	1	27	-5.011	-980.443	1133.34	1	11
0	0	0	0	0	0	1	0	0	0	0	22	0	0	0	0	11	-4.886	1216.57	-1045.3	1	11
0	0	0	0	0	0	26	9	5	0	0	14	0	0	0	0	1	-4.947	146.795	17.828	1	11
0	0	0	0	0	0	0	0	0	0	0	6	0	0	0	0	0	-4.911	785.93	-601.335	1	11
0	0	0	0	0	0	1	0	0	0	0	35	0	0	0	0	22	-4.922	607.749	-408.432	1	11
0	0	1	0	0	1	10	0	0	0	0	1	0	0	1	0	0	-4.865	1615.81	-1414.94	1	11
0	0	5	0	0	2	84	1	7	0	0	129	0	0	0	0	1	-5.023	-1184.97	1344.15	1	11
0	0	0	0	0	0	0	0	0	0	0	10	0	0	0	0	3	-4.958	-57.416	200.511	1	11
0	0	0	0	0	0	20	5	1	0	0	1	0	0	0	0	0	-4.951	101.261	107.482	1	11
0	0	0	0	0	0	0	0	0	0	0	52	0	0	0	0	1	-4.967	-200.047	357.705	1	11
0	0	0	0	0	0	0	0	0	0	0	6	0	0	0	0	0	-4.924	560.636	-369.847	1	11
0	0	0	1	0	1	7	1	0	0	0	2	0	0	0	0	0	-5.02	-1122.77	1301.7	1	11
0	0	0	0	0	0	0	0	1	0	0	139	0	0	0	1	83	-4.977	-371.357	549.103	1	11
0	0	0	0	0	1	0	0	1	0	0	0	4	0	0	0	0	-4.89	1168.14	-980.466	1	11
0	0	0	0	0	0	1	0	0	1	0	110	0	0	0	0	90	-4.975	-290.446	530.49	1	11
0	0	0	0	0	0	0	0	0	1	0	132	0	0	0	0	51	-4.961	-52.554	295.583	1	11
0	0	0	0	0	1	0	0	0	0	0	108	0	0	0	0	51	-4.969	-201.722	415.355	1	11
0	0	1	0	0	29	28	10	0	0	0	147	1	0	0	1	77	-4.915	739.676	-534.444	1	11
0	0	0	0	0	1	19	0	0	0	0	2	0	0	0	0	1	-4.915	780.085	-497.363	1	11
0	0	0	0	0	1	19	0	2	0	0	4	0	0	0	0	0	-4.899	1041.33	-796.041	1	11
0	0	0	0	0	0	44	0	3	0	0	45	0	0	0	0	1	-5.035	-1359.21	1584.45	1	11
0	0	0	0	0	0	7	1	0	0	0	4	0	0	0	0	0	-5.027	-1221.77	1447.58	1	11
0	0	0	0	0	1	28	0	0	0	0	27	0	0	0	0	2	-4.928	557.162	-257.17	1	11
0	0	0	0	0	2	13	0	3	0	0	0	2	0	0	0	0	-4.917	722.171	-472.768	1	11
0	0	0	0	0	9	0	0	1	0	0	8	0	0	1	0	0	-4.934	424.613	-180.786	1	11
0	0	2	0	0	5	5	0	0	0	0	25	0	0	0	0	11	-4.901	1021.14	-740.771	1	11
0	0	0	0	0	8	6	0	1	2	0	379	0	0	0	0	269	-4.981	-398.761	637.146	1	11
0	0	0	0	0	6	9	0	1	0	0	2	0	2	0	0	0	-4.909	901.383	-599.387	1	11
0	0	0	0	0	6	0	0	0	0	0	0	0	0	0	0	0	-4.912	821.419	-568.319	1	11
0	0	0	1	0	0	0	0	0	0	0	69	0	0	0	0	45	-4.903	958.64	-743.474	1	11
0	0	0	0	0	0	4	0	0	9	0	1	2	0	0	0	0	-4.876	1484.8	-1178.52	1	11
0	0	0	0	0	0	1	0	0	1	0	3	1	0	0	0	1	-4.883	1341.67	-1056.51	1	11
0	0	0	0	0	0	5	0	0	0	0	64	0	0	0	0	29	-4.976	-309.7	555.303	1	11
2	0	0	1	0	2	0	0	0	0	0	58	0	0	0	0	31	-4.965	-110.292	373.173	1	11
0	0	0	0	0	0	6	0	0	0	0	10	0	0	0	0	0	-5.015	-990.717	1236.61	1	11
0	0	0	0	0	1	6	0	1	0	0	16	0	0	0	0	0	-4.904	970.99	-694.522	1	11
0	0	0	0	0	0	0	0	0	0	0	8	0	0	0	0	2	-4.998	-730.925	922.538	1	11
0	0	1	0	0	0	0	0	1	0	0	24	5	0	6	2	1	-4.895	1142.63	-840.292	1	11
0	0	0	0	0	0	39	4	8	0	0	62	0	1	0	0	0	-4.925	629.79	-318.326	1	11
0	0	0	0	0	3	50	13	1	0	0	2	0	0	0	0	0	-4.877	1439.16	-1159.06	1	11
0	0	0	0	0	0	0	0	0	0	0	25	0	0	0	0	1	-4.988	-516.968	768.894	1	11
0	0	1	0	0	2	0	0	0	0	0	41	0	0	0	0	26	-4.997	-655.433	956.267	1	11
0	0	0	0	0	0	1	6	2	0	0	7	7	0	0	0	0	-4.902	1043.88	-694.518	1	11
0	0	0	0	0	9	4	0	0	0	0	6	0	0	0	0	0	-5.002	-740.345	1027.9	1	11
0	0	7	0	0	0	81	0	4	0	0	125	0	1	0	0	1	-5.024	-1126.9	1415.02	1	11
0	0	0	0	0	4	2	0	2	1	0	0	0	0	0	0	0	-4.987	-432.753	792.513	1	11
0	0	0	0	0	0	0	0	0	0	0	8	0	0	0	0	0	-4.905	1003.75	-627.471	1	11
0	0	0	0	0	0	9	0	0	0	0	4	0	0	0	0	0	-4.917	805.633	-433.932	1	11
0	0	0	0	0	12	9	0	0	0	0	20	0	0	0	0	0	-4.989	-459.568	831.668	1	11
0	0	1	0	0	0	20	12	2	0	0	0	0	0	0	0	0	-4.876	1535.94	-1131.61	1	11
0	0	0	0	0	0	17	0	4	0	0	13	0	0	0	0	0	-4.956	115.691	264.852	1	11
0	0	2	0	0	0	8	0	0	0	0	10	0	1	0	0	0	-5.006	-759.545	1130.95	1	11
0	0	0	0	0	0	12	0	1	0	0	0	0	0	0	0	0	-4.983	-385.857	704.887	1	11
0	0	3	0	0	10	35	1	3	0	0	20	2	0	0	0	1	-4.9	1127.37	-716.469	1	11
0	0	0	0	0	0	0	0	0	0	0	78	0	0	0	0	10	-4.972	-172.41	522.249	1	11
0	0	0	0	0	0	27	0	0	0	0	63	0	0	0	0	0	-5.015	-936.154	1278.41	1	11
1	0	0	2	0	1	8	0	4	0	0	11	0	0	0	0	0	-4.922	710.607	-339.966	1	11
0	0	0	0	0	0	0	0	0	0	0	1	6	0	0	1	0	-4.898	1143.67	-751.001	1	11
0	0	0	0	0	0	1	2	4	0	0	2	6	0	0	0	0	-4.907	1002.04	-585.357	1	11
0	0	2	0	0	0	44	0	6	0	0	80	0	0	0	0	0	-5.036	-1301.1	1654.24	1	11
4	0	0	2	0	0	4	1	1	0	0	132	0	0	0	0	75	-4.982	-320.743	721.79	1	11
0	0	0	0	0	0	16	3	2	0	0	4	1	0	0	0	0	-4.889	1331.49	-880.498	1	11
0	0	0	0	0	0	25	0	1	0	0	13	0	0	0	0	0	-4.909	969.259	-553.954	1	11
0	0	0	0	0	0	0	0	0	0	0	41	0	0	0	0	19	-4.977	-222.815	650.402	1	11
0	0	0	0	0	0	0	0	0	0	0	41	0	0	0	0	14	-4.965	-42.05	409.216	1	11
0	0	1	0	0	4	58	11	10	0	0	54	0	3	0	0	1	-4.939	443.117	-22.974	1	11
0	0	0	0	0	0	1	0	0	0	0	76	0	0	0	0	41	-4.963	6.109	389.802	1	11
0	0	1	0	0	4	0	0	4	0	0	2	5	0	0	0	0	-4.934	532.258	-99.241	1	11
0	0	0	0	0	0	21	4	4	0	0	11	0	4	0	0	0	-4.923	747.858	-277.908	1	11
0	0	0	0	0	3	11	1	0	0	0	10	0	0	0	0	0	-4.885	1434.17	-924.169	1	11
0	0	0	0	0	0	0	0	0	0	0	32	1	0	0	0	11	-4.898	1184.63	-721.461	1	11
0	0	0	0	0	5	0	0	3	0	0	0	1	0	0	0	0	-4.93	608.654	-171.485	1	11
0	0	0	0	0	3	7	3	1	0	0	9	0	0	0	0	0	-4.942	419.444	47.987	1	11
0	0	0	0	0	0	8	0	0	0	0	0	0	0	0	0	0	-4.911	952.731	-493.913	1	11
0	0	0	0	0	0	0	0	4	0	0	0	3	0	1	0	0	-4.92	780.932	-353.697	1	11
0	0	1	0	0	2	15	1	3	0	0	14	0	0	0	0	1	-4.985	-354.595	794.356	1	11
0	0	0	0	0	0	0	0	0	0	0	6	0	0	0	0	0	-5.032	-1180.89	1633.43	1	11
0	0	4	0	0	1	87	1	4	0	0	138	0	1	0	0	1	-5.019	-944.345	1387.3	1	11
0	0	0	0	0	0	9	0	0	0	0	0	0	0	0	0	0	-4.988	-390.448	869.604	1	11
0	0	1	0	0	1	3	0	5	0	0	150	0	0	0	0	58	-4.908	1029.77	-535.727	1	11
0	0	0	0	0	9	8	0	0	0	0	3	0	0	0	0	0	-4.932	615.644	-92.325	1	11
0	0	0	0	0	0	0	0	0	0	0	75	0	0	0	0	27	-4.919	807.536	-347.746	1	11
0	0	0	0	0	3	1	0	0	0	0	40	0	0	0	0	6	-4.903	1099	-619.76	1	11
0	0	0	0	0	0	14	2	4	1	0	9	0	5	0	0	0	-4.926	704.549	-231.06	1	11
0	0	0	0	0	0	1	3	0	0	0	39	0	0	0	0	0	-4.932	590.143	-117.044	1	11
0	0	0	0	0	0	3	0	0	0	0	0	0	0	0	0	0	-4.958	137.717	335.08	1	11
0	0	0	0	0	0	1	0	0	1	0	23	0	0	0	0	23	-4.981	-250.457	754.686	1	11
0	0	0	0	0	0	16	0	1	0	0	0	0	0	0	0	0	-4.898	1204.47	-699.398	1	11
0	0	0	0	0	0	0	0	0	0	0	97	0	0	0	0	51	-4.969	-64.62	511.154	1	11
0	0	0	0	0	0	0	1	0	1	0	36	0	0	0	0	25	-4.91	1007.48	-498.892	1	11
0	0	0	0	0	1	0	0	0	0	0	30	0	0	0	0	15	-4.974	-149.952	618.488	1	11
0	0	0	1	0	1	19	1	3	0	0	9	0	0	0	0	0	-4.93	660.86	-139.563	1	11
0	0	0	0	0	0	4	0	2	1	0	155	0	0	0	0	119	-4.96	105.721	384.101	1	11
0	0	0	0	0	2	0	1	0	0	0	38	0	0	1	0	31	-4.919	840.879	-348.185	1	11
0	0	0	0	0	0	5	1	1	0	0	1	0	0	0	0	0	-4.982	-250.69	795.146	1	11
0	0	1	1	0	13	17	3	1	0	0	10	0	0	0	0	0	-5.002	-621.079	1104.39	1	11
0	0	0	0	0	0	0	0	0	0	0	62	0	2	0	0	37	-4.972	-87.202	595.878	1	11
0	0	0	0	0	0	3	0	0	0	0	16	0	0	0	0	0	-4.921	812.679	-304.765	1	11
0	0	0	0	0	0	0	0	0	0	0	15	1	0	0	0	21	-4.984	-287.681	824.573	1	11
0	0	0	0	0	0	18	6	7	0	0	16	0	0	0	0	0	-4.938	549.734	29.585	1	11
0	0	0	0	0	0	10	0	4	0	0	4	0	0	0	0	0	-4.965	69.643	484.696	1	11
0	0	0	0	0	0	0	0	0	0	0	3	3	0	0	0	7	-4.895	1280.17	-751.323	1	11
0	0	0	0	0	10	21	0	0	0	0	49	0	0	0	0	1	-4.985	-306.35	829.435	1	11
0	0	0	1	0	0	0	0	0	0	0	70	0	0	0	0	38	-4.977	-129.496	726.052	1	11
0	0	1	0	0	0	1	2	1	0	0	10	2	1	0	0	2	-4.905	1130.02	-551.263	1	11
0	0	0	0	0	0	0	0	0	0	0	6	0	0	0	0	0	-4.899	1216.9	-670.142	1	11
0	0	2	0	0	0	16	0	0	0	0	24	0	0	0	0	1	-5.024	-979.138	1529.08	1	11
0	0	1	0	0	0	17	6	5	0	0	7	0	0	0	0	0	-4.925	778.393	-192.666	1	11
0	0	0	0	0	0	0	1	0	0	0	12	0	0	0	0	24	-4.916	917.242	-372.87	1	11
0	0	0	0	0	0	0	0	0	0	0	47	0	0	0	0	11	-4.965	64.435	503.611	1	11
0	0	0	0	0	0	0	0	0	0	0	5	0	0	0	0	5	-4.904	1173.54	-562.535	1	11
0	0	1	0	0	0	5	7	0	0	0	33	0	0	0	0	25	-4.908	1077.64	-483.273	1	11
0	0	0	0	0	0	7	2	3	0	0	0	0	0	0	0	0	-4.89	1413.63	-786.866	1	11
0	0	0	0	0	0	0	0	0	0	0	24	0	0	0	0	30	-4.964	95.809	477.758	1	11
0	0	0	0	0	0	2	0	0	0	0	73	0	0	0	0	11	-4.917	903.807	-350.39	1	11
0	0	0	0	0	2	15	0	7	0	0	7	0	0	0	0	0	-4.935	605.672	-22.583	1	11
0	0	0	0	0	17	25	1	0	0	0	22	0	0	0	0	0	-4.99	-354.47	939.405	1	11
0	0	1	0	0	0	0	0	0	0	0	5	0	0	0	0	3	-4.996	-449.561	1054.16	1	11
0	0	0	0	0	1	8	0	1	0	0	3	0	0	0	0	0	-4.941	506.72	82.133	1	11
0	0	0	0	0	0	0	0	0	0	0	74	0	0	0	0	44	-4.973	-40.574	649.087	1	11
0	0	0	0	0	0	0	0	1	0	0	143	0	0	0	0	91	-4.967	48.779	550.048	1	11
0	0	4	0	0	0	21	0	0	0	0	35	1	0	0	0	0	-5.012	-753.299	1333.86	1	11
0	0	0	0	0	0	14	0	3	0	0	4	0	0	0	0	0	-4.947	439.908	206.054	1	11
0	0	0	0	0	0	10	0	0	0	0	2	0	0	0	0	0	-4.899	1276.69	-615.271	1	11
0	0	0	0	0	0	0	0	1	0	0	9	0	0	0	0	0	-4.945	434.143	154.914	1	11
0	0	0	0	0	45	61	2	10	2	0	37	0	0	0	2	1	-4.949	394.083	248.835	1	11
0	0	0	0	0	0	6	0	0	0	0	100	0	0	0	0	44	-4.911	1027.71	-447.101	1	11
0	0	0	0	0	2	49	0	1	0	0	119	0	1	0	0	0	-4.915	995.378	-355.479	1	11
0	0	0	0	0	1	0	0	2	0	0	22	3	0	2	2	0	-4.895	1312.37	-712.886	1	11
0	0	0	0	0	0	0	0	0	0	0	0	0	5	0	0	0	-4.913	1031.32	-387.391	1	11
0	0	0	0	0	2	34	6	5	0	0	20	0	0	0	0	0	-4.922	883.233	-223.958	1	11
1	0	1	0	0	0	30	10	7	0	0	10	0	1	0	0	0	-4.93	746.158	-81.313	1	11
0	0	0	0	0	0	10	0	0	0	0	1	0	0	0	0	0	-4.881	1598.46	-925.339	1	11
0	0	0	0	0	1	16	5	1	0	0	14	0	0	1	0	1	-4.944	507.661	190.43	1	11
0	0	0	0	0	0	30	3	4	0	0	28	0	0	0	0	0	-4.937	634.6	46.947	1	11
0	0	1	0	0	0	6	0	3	0	0	9	0	0	0	0	0	-5.027	-981.414	1625.73	1	11
0	0	0	0	0	1	51	13	3	0	0	57	0	0	0	0	0	-5.025	-926.576	1581.15	1	11
0	0	0	0	0	0	9	0	3	0	0	0	0	0	0	0	0	-4.892	1412.68	-741.405	1	11
0	0	0	0	0	0	0	1	0	0	0	4	2	0	0	0	0	-4.904	1202.17	-538.702	1	11
2	0	0	3	0	8	0	0	0	0	0	74	0	0	0	0	52	-4.987	-247.453	946.249	1	11
0	0	0	0	0	0	0	0	0	0	0	1	0	0	0	0	7	-4.975	-38.042	734.453	1	11
0	0	1	0	0	0	0	0	0	0	0	50	0	0	0	0	53	-4.989	-322.311	954.092	1	11
0	0	0	0	0	0	11	0	1	0	0	3	0	0	0	0	0	-4.941	565.568	141.632	1	11
0	0	0	0	0	0	8	2	0	0	0	36	0	0	0	0	7	-4.973	12.02	694.146	1	11
0	0	0	0	0	0	2	0	0	2	0	80	0	0	0	0	80	-4.971	56.467	665.365	1	11
0	0	0	0	0	0	2	1	0	0	0	51	0	0	0	0	41	-4.908	1141.42	-466.551	1	11
0	0	1	0	0	45	50	5	12	0	0	64	0	0	0	0	2	-4.993	-322.298	1050.62	1	11
0	0	0	0	0	0	0	0	0	0	0	68	0	0	0	0	17	-4.969	81.12	615.291	1	11
0	0	1	0	0	1	1	1	1	0	0	16	0	4	0	0	3	-4.964	168.008	537.657	1	11
0	0	0	0	0	0	12	2	0	0	0	0	0	0	0	0	0	-4.939	625.991	120.264	1	11
0	0	0	0	0	0	8	0	0	0	0	28	2	0	0	1	19	-4.906	1163.24	-499.406	1	11
0	0	0	0	0	20	1	0	1	0	0	260	0	0	0	1	162	-4.983	-172.444	859.489	1	11
0	0	0	0	0	0	9	0	0	0	0	0	0	0	0	0	0	-4.894	1406.59	-674.263	1	11
0	0	1	0	0	0	8	2	0	0	0	50	0	0	0	0	23	-4.911	1121.32	-376.518	1	11
0	0	1	0	0	6	16	2	5	0	0	159	2	0	0	0	38	-4.915	1049.41	-295.529	1	11
0	0	2	0	0	1	0	0	0	0	0	4	0	0	0	0	0	-5.006	-560.259	1296.25	1	11
0	0	0	0	0	13	13	4	1	0	0	2	0	0	0	0	0	-4.986	-205.679	945.924	1	11
0	0	0	0	0	5	35	8	8	0	0	19	0	0	0	0	0	-4.989	-247.322	1003.19	1	11
0	0	3	0	0	3	0	3	0	1	0	38	0	0	0	0	14	-4.903	1256.68	-529.585	1	11
0	0	0	0	0	0	1	0	0	0	0	57	0	0	0	0	25	-4.906	1209.11	-456.318	1	11
0	0	0	0	0	0	21	4	0	0	0	3	0	0	0	0	0	-4.886	1598.62	-787.025	1	11
0	0	0	0	0	0	4	0	0	0	0	43	0	0	0	0	19	-4.902	1300.69	-505.579	1	11
0	0	0	0	0	0	1	1	1	0	0	37	0	1	0	0	29	-4.905	1244.65	-456.316	1	11
0	0	2	0	0	0	6	2	2	0	0	11	0	0	0	0	0	-4.919	1029.54	-214.586	1	11
0	0	0	0	0	0	0	0	2	0	0	0	1	0	0	0	0	-4.899	1360.95	-566.404	1	11
0	0	0	0	0	1	10	0	0	0	0	3	0	0	0	0	0	-4.891	1524.75	-697.763	1	11
0	0	0	0	0	1	15	2	0	0	0	3	0	0	0	0	0	-4.93	862.455	3.847	1	11
0	0	0	0	0	1	4	0	3	0	0	7	0	0	0	0	0	-4.928	850.034	-69.958	1	11
0	0	0	0	0	0	0	0	0	0	0	23	0	0	0	0	3	-4.978	-22.986	819.654	1	11
0	0	1	0	0	0	11	0	1	0	0	154	0	0	0	0	126	-4.903	1324.36	-466.08	1	11
0	0	0	0	0	0	1	4	1	0	0	63	1	0	0	0	40	-4.9	1334.28	-544.413	1	11
0	0	0	0	0	0	0	0	0	0	0	13	0	0	0	0	1	-4.98	-33.802	868.625	1	11
0	0	0	0	0	1	24	2	0	0	0	2	0	2	0	0	0	-4.926	899.086	-73.31	1	11
0	0	0	0	0	0	17	3	3	0	0	0	0	0	0	0	0	-4.947	568.099	297.949	1	11
0	0	1	0	0	0	6	4	0	0	0	49	0	0	0	0	7	-4.908	1219.91	-384.277	1	11
0	0	0	0	0	0	3	0	0	0	0	5	0	0	0	0	0	-4.936	749.322	110.826	1	11
0	0	0	0	0	0	1	0	3	0	0	62	0	0	0	0	77	-4.956	398.699	475.046	1	11
0	0	0	0	0	0	0	0	2	0	0	38	0	0	0	0	37	-4.968	178.465	662.172	1	11
0	0	0	0	0	0	0	0	0	0	0	52	0	0	0	0	14	-4.969	137.361	670.322	1	11
0	0	0	0	0	0	3	0	0	3	0	80	0	0	0	0	21	-4.914	1146.73	-262.68	1	11
0	0	0	0	0	1	0	0	1	0	0	105	0	0	0	0	65	-4.984	-105.984	929.01	1	11
0	0	0	0	0	1	0	1	1	0	0	24	0	0	0	0	4	-4.905	1289.9	-426.561	1	11
0	0	0	0	0	2	19	8	0	1	0	147	5	0	0	0	45	-4.911	1204.84	-324.519	1	11
0	0	0	0	0	0	7	0	0	0	0	0	0	0	0	0	0	-4.9	1408.02	-499.587	1	11
0	0	0	0	0	1	1	0	1	0	0	72	0	0	0	0	66	-4.991	-207.406	1067.89	1	11
0	0	0	1	0	0	3	0	0	0	0	85	0	0	0	0	26	-4.992	-233.374	1082.15	1	11
0	0	0	0	0	0	0	0	2	0	0	0	3	0	0	0	0	-4.901	1383.34	-492.673	1	11
0	0	1	0	0	0	0	0	0	0	0	4	0	0	0	0	0	-4.965	242.306	619.655	1	11
0	0	1	0	0	1	18	0	4	0	0	3	0	1	0	0	0	-5.007	-484.565	1358.86	1	11
0	0	9	0	0	2	0	0	1	0	0	92	0	0	0	0	70	-4.971	159.116	737.284	1	11
0	0	0	0	0	2	6	0	0	1	0	3	0	2	2	0	0	-4.897	1474.86	-557.03	1	11
0	0	0	0	0	1	13	0	0	0	0	22	0	0	0	0	0	-4.946	617.541	305.813	1	11
0	0	0	0	0	0	0	0	0	0	0	8	0	1	0	0	5	-4.98	-6.665	882.584	1	11
0	0	0	0	0	0	0	0	0	0	0	14	0	0	0	0	0	-4.945	594.423	257.835	1	11
0	0	3	0	0	0	25	11	6	1	0	234	2	0	0	0	11	-4.92	1068.2	-146.204	1	11
0	0	1	2	0	1	0	3	0	0	0	140	0	0	0	0	2	-4.926	964.839	-35.102	1	11
0	0	0	0	0	1	0	0	0	0	0	22	0	0	0	0	0	-4.96	367.371	546.872	1	11
0	0	0	0	0	0	12	3	4	0	0	3	0	0	0	0	0	-4.933	856.368	84.745	1	11
0	0	0	0	0	0	15	0	3	0	0	29	0	0	0	0	0	-4.977	72.812	861.556	1	11
0	0	0	0	0	0	6	0	0	0	0	16	0	0	0	0	7	-4.904	1369.78	-411.579	1	11
0	0	0	0	0	0	0	0	0	1	0	12	0	0	0	0	6	-4.936	809.556	145.135	1	11
0	0	0	0	0	4	5	0	1	0	0	0	0	0	0	0	0	-4.989	-144.563	1075.23	1	11
0	0	0	0	0	0	4	6	0	0	0	12	0	0	0	0	14	-4.903	1416.94	-420.761	1	11
0	0	0	0	0	0	16	1	4	0	0	3	0	0	0	0	0	-4.929	944.742	23.044	1	11
0	0	1	0	0	35	20	4	2	0	0	1	0	0	0	0	0	-5.02	-683.853	1621.23	1	11
0	0	0	0	0	2	0	1	0	0	0	160	0	0	0	0	48	-4.986	-86.195	1025.95	1	11
0	0	3	0	0	2	3	0	0	0	0	55	0	0	0	0	37	-4.995	-229.84	1182.22	1	11
0	0	0	0	0	0	5	0	0	0	0	71	0	0	0	0	33	-4.9	1437.11	-478.852	1	11
0	0	0	0	0	0	19	0	10	1	0	10	0	0	0	0	1	-4.943	693.501	279.568	1	11
0	0	0	0	0	0	0	0	0	0	0	9	0	0	0	0	0	-4.937	806.496	188.216	1	11
0	0	0	0	0	0	5	2	0	0	0	0	0	0	0	0	0	-5.002	-340.128	1314.98	1	11
0	0	0	0	0	1	1	0	0	0	0	76	0	0	0	0	32	-4.979	47.483	913.09	1	11
0	0	1	0	0	6	1	0	2	0	0	47	0	0	0	0	1	-5.003	-365.959	1331.36	1	11
0	0	1	0	0	0	16	11	0	1	0	110	0	0	0	0	48	-4.908	1301.79	-332.303	1	11
0	0	0	0	0	1	6	0	2	0	0	202	0	0	0	0	168	-4.962	381.319	633.066	1	11
0	0	0	0	0	1	0	2	0	1	0	97	0	0	1	0	9	-4.933	903.628	113.235	1	11
0	0	0	0	0	0	9	0	6	0	0	1	0	0	0	0	0	-4.981	68.753	961.732	1	11
0	0	1	0	0	14	23	17	6	0	0	19	0	1	0	0	0	-4.921	1118.14	-88.219	1	11
0	0	4	0	0	0	50	8	8	0	0	24	0	4	0	0	1	-5.019	-611.959	1629.51	1	11
0	0	0	0	0	0	0	0	0	0	0	46	0	0	0	0	59	-4.987	-61.993	1064.93	1	11
0	0	0	0	0	8	25	2	4	0	0	16	0	0	0	0	2	-5.008	-438.78	1420.46	1	11
0	0	0	0	0	1	0	0	0	0	0	9	0	0	0	0	0	-4.945	706.186	337.632	1	11
0	0	0	0	0	1	0	1	0	0	0	125	0	0	0	0	84	-4.952	564.968	463.304	1	11
0	0	0	0	0	1	7	0	1	0	0	25	0	0	0	0	1	-4.998	-240.134	1256.23	1	11
0	0	1	0	0	2	0	0	1	0	0	40	0	0	0	0	22	-4.978	105.072	917.298	1	11
0	0	0	0	0	0	5	0	2	0	0	0	0	0	0	0	0	-4.976	156.247	892.928	1	11
0	0	0	0	0	0	0	0	0	0	0	20	0	0	0	0	0	-4.947	660.808	377.229	1	11
0	0	0	0	0	3	1	0	2	0	0	0	0	0	0	0	0	-4.991	-144.018	1134.65	1	11
0	0	0	0	0	0	0	3	0	0	0	36	2	0	0	0	16	-4.906	1377.96	-354.803	1	11
0	0	0	0	0	0	0	0	0	0	0	0	0	0	0	0	45	-5.054	-1245.25	2248	1	11
0	0	0	0	0	0	0	0	0	0	0	0	0	0	0	0	145	-5.025	-692.277	1754.34	1	11
0	0	0	0	0	0	0	0	0	0	0	59	0	0	0	0	43	-4.955	512.032	517.298	1	11
0	0	0	0	0	0	8	0	1	0	0	6	0	0	0	0	0	-4.935	876.161	181.101	1	11
0	0	0	0	0	1	14	2	5	0	0	1	0	0	0	0	0	-4.948	663.51	403.228	1	11
0	0	0	0	0	0	1	0	0	0	0	19	0	0	0	0	15	-4.992	-122.732	1164.99	1	11
0	0	2	0	0	1	6	2	0	0	0	70	0	0	0	0	2	-4.917	1187.76	-154.652	1	11
0	0	0	0	0	0	2	0	1	0	0	57	1	0	1	0	3	-4.915	1257.56	-163.377	1	11
0	0	0	0	0	11	1	0	1	0	0	8	1	0	0	0	0	-4.996	-183.166	1242.68	1	11
0	0	1	0	0	0	1	0	1	0	0	47	2	0	1	0	0	-4.924	1070.98	-11.682	1	11
0	0	1	0	0	0	4	0	0	0	0	24	0	0	0	0	12	-4.906	1420.51	-325.084	1	11
0	0	1	0	0	20	13	2	1	0	0	31	0	0	0	0	0	-4.993	-99.524	1204.43	1	11
0	0	0	0	0	0	9	0	2	0	0	4	0	0	0	0	1	-5.013	-451.012	1579.61	1	11
0	0	0	0	0	3	11	8	1	0	0	181	2	0	0	1	60	-4.91	1325.9	-259.379	1	11
0	0	2	0	0	0	8	2	0	0	0	7	0	0	0	0	0	-4.927	1072.6	58.339	1	11
1	0	0	2	0	0	0	0	0	0	0	4	0	0	0	0	0	-4.927	1102.19	93.363	1	11
0	0	1	0	0	1	0	0	2	2	0	132	0	0	0	0	97	-4.976	193.879	904.008	1	11
0	0	0	0	0	0	12	0	5	0	0	4	0	1	0	0	0	-4.928	1048.55	93.626	1	11
0	0	0	0	0	0	19	5	2	0	0	8	1	0	0	0	0	-4.933	952.124	159.957	1	11
0	0	0	0	0	7	17	2	1	0	0	23	0	3	0	0	0	-4.987	16.081	1117.48	1	11
0	0	0	0	0	0	0	0	0	0	0	12	0	0	0	0	0	-4.954	572.571	533.041	1	11
0	0	0	0	0	0	0	0	0	0	0	0	0	0	0	0	31	-5.027	-700.419	1822.12	1	11
0	0	0	0	0	0	0	0	0	0	0	8	0	0	0	0	0	-4.93	994.446	91.244	1	11
0	0	0	0	0	1	14	0	0	0	0	4	0	0	0	0	0	-4.981	131.958	1032.28	1	11
0	0	1	0	0	0	1	0	1	0	0	23	0	0	0	0	13	-4.997	-144.23	1309.24	1	11
0	0	0	0	0	0	0	0	0	0	0	6	0	0	0	0	0	-4.909	1397.38	-229.105	1	11
0	0	0	0	0	0	8	0	0	0	0	73	0	0	0	0	17	-4.905	1477.95	-303.579	1	11
0	0	0	0	0	0	9	3	3	2	0	19	0	0	0	0	0	-4.989	-4.012	1173.65	1	11
0	0	0	0	0	0	0	0	0	0	0	0	0	0	0	0	70	-5.025	-630.032	1811.93	1	11
0	0	0	0	0	1	5	1	0	0	0	0	0	0	0	0	0	-4.99	32.444	1234.31	1	11
0	0	0	0	0	0	3	0	0	0	0	52	0	0	0	0	6	-4.916	1302.9	-91.355	1	11
0	0	0	0	0	0	26	3	5	0	0	5	0	0	1	0	0	-4.918	1271.62	-59.322	1	11
0	0	0	0	0	0	0	0	0	0	0	5	0	0	0	0	0	-4.989	51.882	1198.85	1	11
0	0	0	0	0	4	9	0	1	0	0	3	0	0	0	0	0	-4.983	125.975	1089.17	1	11
1	0	4	1	0	18	36	4	2	1	0	25	0	1	0	0	1	-5.011	-357.036	1584.03	1	11
0	0	0	0	0	0	0	0	0	0	0	0	0	0	0	0	41	-5.041	-901.714	2081.84	1	11
0	0	1	0	0	0	0	0	0	0	0	13	0	0	0	0	0	-4.968	381.541	810.724	1	11
0	0	0	0	0	0	16	2	0	2	0	138	0	0	0	0	111	-4.905	1507.15	-273.769	1	11
1	0	0	0	0	1	6	3	0	0	0	0	0	0	0	0	0	-4.994	-45.461	1285.52	1	11
0	0	1	0	0	2	0	2	0	0	0	49	0	1	0	0	5	-4.939	932.18	318.126	1	11
0	0	0	0	0	0	0	0	0	0	0	13	0	0	0	0	0	-4.923	1195.92	43.756	1	11
0	0	0	0	0	5	2	2	1	0	0	132	1	0	0	0	3	-4.931	1071.7	172.431	1	11
0	0	0	0	0	0	0	1	0	0	0	1	3	0	0	1	0	-4.998	-106.615	1365.85	1	11
1	0	0	0	0	1	5	0	0	0	0	68	0	0	0	0	0	-4.921	1239.08	14.513	1	11
0	0	0	0	0	0	0	0	0	0	0	3	0	0	0	0	0	-4.936	936.62	255.147	1	11
0	0	1	0	0	0	0	0	0	2	0	55	0	0	0	0	43	-4.953	677.877	568.436	1	11
0	0	1	0	0	11	6	1	0	0	0	6	0	0	0	0	1	-4.979	231.46	1028.01	1	11
0	0	1	0	0	1	37	2	6	0	0	16	0	0	0	0	0	-4.923	1222.18	66.538	1	11
0	0	0	0	0	0	4	1	0	0	0	35	1	0	0	0	2	-4.918	1306.67	-31.668	1	11
0	0	0	0	0	0	13	1	0	0	0	0	0	0	1	0	0	-4.901	1622.3	-328.691	1	11
0	0	1	0	0	2	16	6	3	0	0	111	4	0	0	0	44	-4.912	1439.58	-120.739	1	11
0	0	0	0	0	0	7	0	0	0	0	0	0	0	0	0	0	-4.902	1570.37	-336.798	1	11
0	0	1	0	0	8	13	2	0	1	0	9	0	0	0	0	0	-5.001	-160.398	1426.66	1	11
0	0	2	0	0	0	0	0	0	1	0	4	0	0	0	0	3	-4.963	461.878	721.701	1	11
0	0	0	0	0	0	2	0	0	0	0	1	0	5	0	0	0	-4.935	1000.59	255.891	1	11
0	0	0	0	0	0	0	3	1	0	0	56	0	0	0	0	30	-4.993	-0.105	1296.72	1	11
0	0	0	0	0	0	0	0	5	0	0	3	0	0	0	0	0	-5.003	-155.215	1463.76	1	11
0	0	2	0	0	0	2	6	4	1	0	284	0	0	0	0	53	-4.936	1028.95	309.937	1	11
0	0	0	0	0	3	12	5	2	0	0	1	0	0	0	0	0	-4.999	-109.404	1404.03	1	11
0	0	1	0	0	2	1	1	0	1	0	152	1	0	0	0	103	-4.944	865.6	436.543	1	11
0	0	0	0	0	0	0	0	0	0	0	13	0	0	0	0	1	-4.926	1242.73	171.29	1	11
0	0	0	0	0	0	18	3	3	0	0	1	0	0	0	0	0	-4.939	984.061	353.825	1	11
0	0	0	1	0	14	0	0	0	0	0	1	0	0	0	0	0	-4.995	35.191	1367.72	1	11
0	0	0	0	0	3	2	0	0	2	0	80	0	3	0	0	88	-4.961	609.275	764.309	1	11
0	0	0	0	0	0	0	0	0	0	0	0	0	0	0	0	41	-5.048	-957.91	2266.1	1	11
1	0	0	0	0	1	21	5	2	0	0	7	0	0	0	0	0	-4.982	211.449	1113.69	1	11
0	0	2	0	0	0	3	3	0	0	0	73	4	0	0	0	0	-4.922	1288.15	63.941	1	11
0	0	2	0	0	1	1	0	0	0	0	57	0	0	0	0	61	-4.945	912	481.362	1	11
0	0	0	0	0	0	0	0	3	0	0	19	0	0	0	0	1	-4.967	474.837	851.345	1	11
0	0	0	0	0	0	5	1	0	0	0	82	0	0	0	0	28	-4.914	1436.41	-55.469	1	11
0	0	0	0	0	0	4	0	0	0	0	0	0	0	0	0	0	-4.925	1252.52	122.213	1	11
0	0	2	0	0	0	15	3	0	0	0	19	0	0	0	0	1	-5.001	-96.651	1466.75	1	11
0	0	1	0	0	0	0	0	1	0	0	133	1	0	0	0	80	-4.906	1587.16	-187.908	1	11
0	0	0	0	0	0	0	0	0	0	0	0	0	0	0	0	72	-5.029	-600.8	1952.51	1	11
0	0	0	0	0	0	1	0	0	0	0	24	0	0	0	0	5	-4.918	1372.1	-0.102	1	11
0	0	0	0	0	1	0	0	2	0	0	15	0	2	0	0	0	-4.93	1158.44	231.715	1	11
0	0	0	0	0	0	8	0	0	0	0	0	0	0	0	0	0	-5.013	-290.696	1681.68	1	11
0	0	0	0	0	3	0	0	0	0	0	2	0	0	0	0	0	-5.008	-204.623	1582.75	1	11
0	0	0	0	0	6	0	0	0	0	0	0	0	0	0	0	0	-5.013	-278.016	1681.96	1	11
0	0	1	0	0	2	2	3	1	1	0	201	0	1	0	0	27	-4.934	1127.25	306.517	1	11
0	0	0	0	0	0	5	2	5	0	0	9	0	0	1	0	0	-4.959	678.549	750.997	1	11
0	0	0	0	0	0	15	1	1	0	0	0	0	0	0	0	0	-4.907	1621.91	-138.335	1	11
0	0	0	0	0	1	0	0	0	0	0	48	0	0	0	0	40	-4.951	853.594	621.219	1	11
0	0	0	0	0	1	8	5	3	0	0	115	0	0	0	0	72	-4.941	1007.54	441.604	1	11
0	0	0	0	0	9	2	5	3	0	0	4	0	0	0	0	0	-5	-3.215	1489.34	1	11
0	0	0	0	0	0	13	2	2	0	0	25	0	0	0	0	0	-4.993	101.82	1363.45	1	11
0	0	0	0	0	0	9	6	0	0	0	1	0	2	0	0	0	-4.936	1113.42	351.114	1	11
0	0	0	0	0	0	16	2	2	0	0	4	0	0	0	0	0	-4.917	1449.33	47.747	1	11
0	0	0	0	0	0	0	0	0	0	0	6	1	0	0	0	0	-4.954	786.12	675.516	1	11
0	0	0	0	0	0	4	4	0	0	0	0	0	0	0	0	0	-4.99	92.196	1277.12	1	11
0	0	2	0	0	0	3	0	0	0	0	42	0	0	0	0	29	-4.945	986.227	531.678	1	11
0	0	0	0	0	0	4	0	2	0	0	89	0	0	0	0	68	-4.965	631.231	896.329	1	11
0	0	0	0	0	0	0	0	0	0	0	36	0	0	0	0	25	-4.947	911.719	557.833	1	11
0	0	0	0	0	15	39	4	13	0	0	4	1	0	0	0	2	-4.972	484.099	999.136	1	11
0	0	0	0	0	0	0	1	0	3	0	215	0	0	0	0	102	-4.939	1078.62	423.205	1	11
0	4	0	0	0	0	13	3	2	0	0	0	0	0	0	0	0	-4.986	176.996	1212.14	1	11
0	0	0	0	0	0	0	0	0	0	0	13	0	0	0	0	3	-4.958	761.753	789.977	1	11
0	0	0	0	0	5	2	0	2	0	0	5	0	0	0	0	0	-4.964	632.537	849.796	1	11
0	0	1	0	0	18	73	11	8	0	0	75	0	2	0	0	0	-5.006	-121.016	1598.18	1	11
0	0	0	0	0	1	0	0	0	0	0	47	0	0	0	0	3	-4.932	1206.33	303.684	1	11
0	0	1	0	0	0	2	0	0	0	0	34	0	0	0	0	14	-4.941	1070.94	484.167	1	11
0	0	0	0	0	0	6	0	0	0	0	0	0	0	0	0	0	-4.968	567.46	937.421	1	11
0	0	2	0	0	0	3	2	0	0	0	27	0	0	0	0	8	-4.936	1175.72	397.602	1	11
0	0	0	0	0	0	1	0	0	0	0	20	0	5	0	0	3	-4.954	845.847	700.955	1	11
0	0	1	0	0	1	0	0	0	0	0	89	0	1	0	1	70	-4.961	713.765	819.127	1	11
0	0	0	0	0	0	4	0	2	2	0	7	0	0	0	0	0	-5.001	14.344	1536.96	1	11
1	0	4	0	0	8	39	16	7	0	0	6	0	1	0	0	0	-4.986	251.294	1258.06	1	11
0	0	0	0	0	0	22	1	1	0	0	0	0	0	0	0	0	-4.993	171.762	1403.29	1	11
0	0	0	0	0	7	11	6	0	0	0	9	0	0	0	0	0	-4.969	576.629	970.612	1	11
0	0	0	0	0	0	0	3	0	0	0	47	0	0	0	0	22	-4.935	1163.1	368.803	1	11
0	0	0	0	0	0	0	0	0	0	0	24	0	0	0	0	0	-4.992	164.271	1385.6	1	11
0	0	0	0	0	0	1	0	0	0	0	57	0	0	0	0	11	-4.925	1361.4	212.018	1	11
0	0	0	0	0	1	6	1	0	0	0	0	0	1	0	0	0	-4.962	691.563	839.015	1	11
0	0	3	0	0	0	34	0	1	0	0	8	0	0	0	0	0	-4.943	1050.3	526.22	1	11
0	0	0	0	0	0	0	0	0	0	0	9	0	0	0	0	0	-4.933	1231.36	344.279	1	11
0	2	6	0	0	0	0	0	0	0	0	5	0	0	0	0	1	-4.952	893.964	682.969	1	11
0	0	0	0	0	0	26	8	13	0	0	5	0	0	0	0	0	-4.914	1573.96	25.809	1	11
0	0	0	0	0	1	29	0	2	5	0	37	0	0	0	0	0	-5.005	-28.445	1629.47	1	11
0	0	0	0	0	1	2	0	0	0	0	109	0	0	0	0	46	-4.939	1146.69	492.555	1	11
0	0	1	0	0	0	5	1	1	0	0	1	0	0	0	0	0	-4.922	1459.74	187.557	1	11
0	0	0	0	0	0	4	0	0	0	0	0	0	0	0	0	0	-4.927	1377.44	282.389	1	11
0	0	0	0	0	0	0	0	0	0	0	15	0	0	0	0	1	-4.947	1004.77	615.92	1	11
0	0	1	0	0	0	13	4	1	0	0	20	0	0	0	0	2	-4.986	312.255	1310.52	1	11
0	0	0	0	0	0	10	0	1	0	0	16	0	0	0	0	0	-5.003	53.222	1617.36	1	11
0	0	0	0	0	0	0	1	0	0	0	23	0	0	0	0	18	-4.928	1368.74	319.218	1	11
0	0	0	0	0	1	16	0	4	1	0	9	0	0	0	0	0	-5.007	-31.566	1687.92	1	11
0	0	0	0	0	0	33	0	4	0	0	51	0	0	0	0	0	-4.995	193.254	1497.35	1	11
0	0	0	0	0	0	0	0	0	0	0	12	0	0	0	0	1	-4.936	1217.27	444.515	1	11
0	0	2	0	0	2	5	2	0	0	0	164	0	0	0	0	134	-4.973	597.531	1098.34	1	11
0	0	1	0	0	3	0	0	0	0	0	209	0	0	0	1	143	-4.953	932.271	748.377	1	11
0	0	1	1	0	0	1	0	0	0	0	171	1	0	0	0	125	-4.95	1006.12	717.494	1	11
0	0	0	0	0	8	1	0	4	0	0	1	0	0	0	0	0	-5	134.492	1577.67	1	11
0	0	0	0	0	1	0	0	0	0	0	25	0	0	0	0	3	-4.941	1178.11	565.562	1	11
0	0	0	0	0	1	0	0	0	0	0	136	0	0	0	0	37	-4.935	1287.86	462.971	1	11
0	0	0	0	0	0	0	0	0	0	0	0	0	0	0	0	29	-5.016	-137.228	1867.74	1	11
0	0	0	0	0	0	0	1	0	0	0	52	0	0	0	0	56	-4.94	1211.56	549.714	1	11
0	0	0	0	0	1	0	0	0	0	0	16	0	0	0	0	0	-4.993	250.562	1471.79	1	11
0	0	0	0	0	6	0	0	0	0	0	0	0	0	0	0	0	-4.995	220.27	1506.82	1	11
1	1	8	0	0	0	6	1	0	0	0	2	0	0	0	0	0	-4.977	555.127	1190.53	1	11
1	0	5	0	0	2	1	5	2	0	0	170	0	0	0	0	126	-4.954	999.075	815.531	1	11
0	0	0	0	0	0	33	6	5	1	0	30	0	0	0	0	0	-4.997	210.548	1551.18	1	11
0	0	0	0	0	0	4	0	0	0	0	0	0	0	0	0	0	-4.976	611.4	1220.65	1	11
0	0	0	0	0	7	3	1	1	0	0	9	0	0	0	0	0	-4.99	355.01	1458.39	1	11
2	9	0	0	0	0	23	7	4	0	0	6	0	0	0	0	0	-4.989	349.153	1411.8	1	11
0	0	0	0	0	0	1	0	6	0	0	5	0	0	0	0	0	-4.989	384.271	1431.92	1	11
0	0	1	0	0	0	0	0	0	0	0	5	0	0	0	0	0	-4.964	802.09	993.263	1	11
0	0	0	0	0	1	0	0	1	0	0	18	2	0	0	0	12	-5.003	157.48	1688.71	1	11
0	0	0	0	0	1	0	0	0	0	0	65	0	1	0	0	18	-4.951	1062.9	785.825	1	11
0	0	0	0	0	9	0	0	1	0	0	4	0	1	0	0	0	-4.994	325.742	1540.18	1	11
0	0	2	0	0	1	0	2	0	0	0	23	0	0	1	0	16	-4.979	570.851	1283.87	1	11
0	0	0	0	0	0	10	1	2	0	0	7	0	0	0	0	0	-5	219.587	1642.49	1	11
0	0	2	0	0	0	18	1	0	0	0	7	0	0	0	0	1	-4.964	858.031	1008.88	1	11
0	0	1	0	0	0	45	5	5	0	0	23	1	8	0	0	1	-4.99	398.508	1471.66	1	11
0	0	1	0	0	0	1	3	0	0	0	82	0	0	0	0	69	-4.954	1074.72	864.066	1	11
0	0	0	0	0	0	0	0	0	0	0	22	0	0	0	0	3	-4.944	1201.76	676.206	1	11
0	0	0	0	0	1	1	1	0	2	0	117	1	0	0	0	89	-4.956	1012.44	894.447	1	11
0	0	0	0	0	0	10	5	0	0	0	0	0	0	0	0	0	-4.948	1140.89	756.191	1	11
0	0	1	3	0	0	0	0	0	0	0	157	0	0	0	0	125	-4.95	1115.91	789.853	1	11
0	0	3	0	0	3	1	0	1	0	0	18	0	0	0	0	2	-4.977	658.169	1264.82	1	11
0	0	0	0	0	0	29	0	13	0	0	0	0	0	0	0	0	-4.955	1053.66	887.927	1	11
0	0	1	1	0	0	0	0	0	3	0	105	1	0	0	0	72	-4.973	714.769	1193.14	1	11
0	0	0	1	0	0	0	0	0	0	0	144	0	0	0	0	123	-4.946	1214.33	730.047	1	11
0	0	1	0	0	0	2	5	4	1	0	110	0	1	0	0	81	-4.971	793.05	1181.37	1	11
0	0	0	0	0	0	0	0	0	9	0	17	0	0	0	0	0	-4.958	1035.31	959.272	1	11
0	0	0	0	0	0	0	0	2	0	0	0	6	0	0	0	0	-4.972	829.024	1240.78	1	11
0	0	0	0	0	0	0	0	1	0	0	6	0	0	0	0	0	-4.975	777.394	1283.03	1	11
0	0	3	0	0	0	8	2	8	0	0	28	7	2	1	1	4	-4.962	1002.07	1078.17	1	11
4	0	2	0	0	2	0	0	0	11	0	123	0	0	0	0	88	-4.956	1086.15	954.891	1	11
0	0	5	0	0	0	0	0	1	2	0	89	0	0	0	0	41	-4.95	1203.96	835.406	1	11
0	0	0	0	0	0	0	0	0	0	0	32	0	0	0	0	8	-4.953	1160.72	914.46	1	11
0	0	0	0	0	0	0	0	0	0	0	0	0	0	0	0	48	-5.044	-436.87	2496.93	1	11
0	0	0	0	0	6	6	0	2	0	0	5	0	0	0	0	0	-4.982	630.499	1409.28	1	11
0	0	0	0	0	0	7	1	0	0	0	2	0	0	0	0	1	-4.981	689.959	1421.04	1	11
0	0	1	0	0	3	11	4	1	1	0	112	2	0	0	0	73	-4.969	917.5	1219.81	1	11
0	0	1	0	0	0	1	4	1	0	0	90	0	0	1	0	65	-4.965	1014.6	1163.59	1	11
0	0	0	0	0	0	0	3	1	0	0	0	5	0	0	1	0	-4.971	895.082	1259.26	1	11
0	0	0	0	0	0	3	0	0	0	0	9	0	0	0	0	0	-4.996	448.901	1679.91	1	11
0	0	0	0	0	0	0	0	0	0	0	2	0	0	0	0	8	-4.961	1049.8	1076.22	1	11
0	0	7	0	0	3	1	0	0	0	0	64	0	0	0	0	38	-4.947	1335.86	840.345	1	11
0	0	0	0	0	0	0	0	0	0	0	11	0	0	0	0	4	-4.959	1108.99	1042.71	1	11
0	0	0	0	0	0	0	0	0	0	0	0	0	0	0	1	72	-5.02	51.049	2121.78	1	11
0	0	0	0	0	0	19	5	8	0	0	3	0	0	0	0	1	-4.979	774.01	1412.33	1	11
0	0	0	0	0	0	11	1	3	0	0	0	0	0	0	0	0	-4.967	978.895	1205.13	1	11
0	0	0	0	0	0	0	0	0	0	0	1	0	0	0	0	83	-4.997	464.854	1726.34	1	11
0	0	0	0	0	0	14	0	0	0	0	0	0	0	0	0	0	-4.961	1120.35	1120.94	1	11
0	0	0	0	0	0	0	0	0	0	0	23	0	0	0	0	35	-4.955	1223.89	1014.31	1	11
0	0	4	0	0	1	0	1	1	11	0	84	1	2	0	0	35	-4.952	1280.21	955.582	1	11
0	0	0	0	0	0	10	5	6	0	0	11	0	0	0	0	1	-4.977	851.376	1405.87	1	11
0	0	2	1	0	3	5	8	1	2	0	236	0	0	1	0	167	-4.97	975.621	1299.05	1	11
0	0	1	0	0	1	0	5	0	0	0	14	10	0	0	0	0	-4.981	792.433	1480.2	1	11
0	0	0	0	0	3	0	0	1	0	0	4	0	0	0	0	2	-4.967	1036.95	1241.05	1	11
0	0	0	0	0	0	0	0	0	0	0	12	0	0	0	0	0	-4.962	1124.55	1137.48	1	11
0	0	0	0	0	1	6	9	3	0	0	118	0	0	0	0	94	-4.989	659.103	1629.23	1	11
0	0	0	1	0	0	0	1	0	0	0	36	0	0	0	0	26	-4.958	1200.12	1097.44	1	11
0	0	1	0	0	4	9	11	1	1	0	107	0	0	0	0	73	-4.979	879.963	1476.07	1	11
0	0	1	0	0	0	0	0	0	0	0	10	0	0	0	0	9	-4.964	1137.53	1215.82	1	11
0	1	3	1	0	2	16	11	1	0	0	198	0	1	1	0	151	-4.971	1037.57	1352.89	1	11
0	0	1	1	0	2	1	1	0	1	0	60	0	0	0	0	58	-4.954	1322.21	1043.91	1	11
0	0	0	0	0	0	0	0	0	0	0	0	0	0	0	0	21	-4.996	566.509	1765.61	1	11
0	0	0	0	0	0	0	0	0	0	0	0	0	0	0	0	81	-5.038	-171.23	2528.03	1	11
0	0	1	0	0	0	8	0	2	0	0	0	0	0	0	0	0	-4.974	996.538	1410.41	1	11
0	0	2	0	0	2	1	0	0	0	0	23	0	0	0	0	3	-4.96	1245.98	1169.89	1	11
0	0	3	3	0	0	0	4	4	1	0	134	1	1	0	0	129	-4.985	779.89	1597.83	1	11
0	0	0	0	0	8	8	4	1	0	0	0	0	0	0	0	0	-4.969	1085.18	1319.82	1	11
0	0	4	0	0	1	11	2	0	0	0	67	0	2	0	0	44	-4.967	1096.87	1280.61	1	11
0	0	2	0	0	3	0	6	2	0	0	212	0	0	1	0	168	-4.982	876.05	1561.59	1	11
0	0	3	0	0	22	1	0	14	0	0	44	0	0	0	0	4	-4.957	1311.93	1128.68	1	11
0	0	1	0	0	0	0	0	1	1	0	26	0	0	0	0	20	-4.978	960.142	1516.64	1	11
0	0	1	0	0	0	0	3	0	0	0	128	0	0	0	0	99	-4.963	1203.61	1248.83	1	11
0	0	3	0	0	0	8	4	1	0	0	155	1	0	0	0	99	-4.974	1042.5	1453.22	1	11
0	0	2	0	0	0	0	6	1	0	0	79	2	0	0	0	70	-4.971	1099.59	1390.06	1	11
0	0	0	0	0	2	0	1	0	0	0	49	1	0	0	0	71	-4.987	826.681	1697.06	1	11
0	0	0	0	0	0	0	0	0	0	0	0	0	0	0	0	74	-4.996	688.564	1856.62	1	11
0	0	1	0	0	0	0	0	3	2	0	13	25	0	0	0	2	-4.945	1560.12	944.598	1	11
0	0	4	0	0	0	7	1	3	0	0	154	1	0	0	0	133	-4.967	1184.38	1331.77	1	11
0	0	1	0	0	0	4	1	0	0	0	99	0	0	0	1	54	-4.983	927.905	1643.38	1	11
1	0	0	0	0	0	8	0	2	0	0	2	0	0	0	0	0	-4.981	941.896	1588.33	1	11
0	0	0	0	0	0	0	0	0	0	0	0	0	0	0	0	39	-4.992	774.656	1797.92	1	11
0	0	1	0	0	1	13	7	0	0	0	159	0	0	0	0	137	-4.967	1236.29	1383.37	1	11
0	0	0	0	0	1	0	0	0	0	0	4	0	0	0	0	0	-4.959	1345.39	1218.27	1	11
0	0	0	0	0	0	0	5	1	0	0	4	2	0	0	0	0	-4.974	1151.87	1515.29	1	11
0	0	0	0	0	0	10	1	3	0	0	0	0	0	0	0	0	-4.984	935.429	1680.18	1	11
0	0	1	0	0	0	22	7	0	0	0	168	0	0	0	0	97	-4.982	1005.51	1679.3	1	11
0	0	0	0	0	0	1	1	0	0	0	0	0	0	0	0	0	-4.98	1013.11	1620.67	1	11
0	0	0	0	0	0	0	1	0	0	0	58	1	0	0	0	42	-4.971	1176.38	1460.39	1	11
0	0	2	0	0	2	1	7	0	0	0	109	1	0	0	0	79	-4.975	1118.23	1547.28	1	11
0	0	0	0	0	0	0	0	0	0	0	0	0	0	0	0	98	-4.99	864.28	1803.58	1	11
0	0	2	0	0	0	20	9	3	0	0	127	0	0	0	0	82	-4.979	1059.13	1612.71	1	11
0	0	0	0	0	0	0	0	0	0	0	0	0	0	0	0	12	-4.99	907.493	1823.67	1	11
0	0	0	0	0	0	0	0	0	0	0	0	0	0	0	0	116	-4.997	741.882	1930.18	1	11
0	0	2	0	0	0	0	2	0	0	0	5	0	0	0	0	0	-4.957	1495.26	1268.39	1	11
0	0	0	0	0	4	13	4	0	0	0	0	0	1	0	0	0	-4.968	1291.58	1442.95	1	11
0	0	5	0	0	5	18	12	1	2	0	235	0	0	0	0	199	-4.973	1222.41	1558.52	1	11
0	0	0	0	0	0	0	0	0	0	0	0	0	0	0	0	33	-4.987	992.211	1808.15	1	11
0	0	0	0	0	0	0	0	0	0	0	27	0	0	2	0	17	-4.969	1297.97	1477.47	1	11
0	0	2	0	0	0	0	7	3	0	0	127	0	0	0	0	93	-4.979	1133.29	1663.31	1	11
0	0	0	0	0	0	0	0	0	0	0	0	0	0	0	0	127	-5	798.372	2061.08	1	11
0	0	1	0	0	1	15	0	4	0	0	2	0	0	0	0	1	-4.959	1537.38	1350.69	1	11
0	0	0	0	0	0	0	0	0	0	0	7	0	0	0	0	9	-4.96	1504.94	1358.24	1	11
0	0	0	0	0	0	1	0	0	0	0	8	0	0	0	0	8	-4.958	1611.14	1370.83	1	11
1	0	0	1	0	1	3	1	4	0	0	0	0	1	0	0	0	-4.965	1460.39	1475.06	1	11
0	0	2	0	0	1	26	5	1	0	0	50	0	1	0	0	39	-4.97	1374.9	1578.33	1	11
0	0	0	0	0	16	4	1	0	0	0	1	0	0	0	0	0	-4.965	1449.07	1479.04	1	11
0	0	0	0	0	0	0	0	0	0	0	0	0	0	0	0	18	-4.979	1236.21	1731.67	1	11
0	0	0	0	0	0	2	0	0	0	0	0	0	0	0	0	0	-4.976	1294.03	1692.03	1	11
0	0	0	0	0	0	6	5	1	0	0	6	0	0	0	0	1	-4.968	1441.05	1564.34	1	11
0	0	0	0	0	0	0	0	0	0	0	0	0	0	0	0	57	-5.017	586.206	2406.07	1	11
0	0	0	0	0	0	0	0	0	0	0	0	0	0	0	0	15	-5.003	804.01	2152.31	1	11
0	0	0	0	0	0	0	0	0	0	0	0	0	0	0	0	15	-4.994	960.92	2004.11	1	11
0	0	0	0	0	0	0	0	0	0	0	0	0	0	0	0	113	-4.997	945.625	2083.39	1	11
0	0	0	0	0	0	0	0	0	0	0	0	0	0	0	0	92	-4.989	1143.69	1969.78	1	11
0	0	0	0	0	0	0	0	0	0	0	0	0	0	0	0	88	-5.012	733.732	2386.97	1	11
0	0	0	0	0	0	0	0	0	0	0	0	0	0	0	0	69	-4.998	994.642	2145.58	1	11
0	0	0	0	0	1	17	4	1	0	0	1	0	0	1	0	0	-4.972	1485.85	1696.81	1	11
0	0	0	0	0	0	8	0	0	0	0	0	2	1	0	0	1	-4.964	1622.01	1564.05	1	11
0	0	0	0	0	0	0	0	0	0	0	0	0	0	0	0	59	-5.013	859.195	2480.33	1	11
0	0	0	0	0	0	8	0	2	0	0	2	0	0	0	0	0	-4.944	106.692	-108.583	1	11
0	0	0	0	0	0	13	0	0	0	0	1	0	0	0	0	0	-4.986	-1771	-162.418	1	11
0	0	0	0	0	0	11	1	1	0	0	0	0	0	0	0	0	-4.904	58.543	-1321.23	1	11
0	0	0	0	0	0	0	0	0	0	0	12	0	0	0	0	2	-4.929	1293.4	284.46	1	11
0	0	0	0	0	0	2	3	1	0	0	13	0	0	0	0	0	-4.997	350.757	1639.95	1	11
0	0	0	0	0	0	16	0	0	0	0	1	0	0	0	0	0	-4.91	767.086	-662.024	1	11
0	0	1	0	0	0	0	0	1	0	0	6	0	0	0	0	2	-4.984	691.908	1513.97	1	11
0	0	0	0	0	0	6	0	1	0	0	0	0	0	0	0	0	-4.996	-161.165	1274.92	1	11
0	0	0	0	0	21	0	6	1	0	0	5	0	0	0	0	0	-4.893	769.294	-1163.84	1	11
0	0	0	0	0	0	0	0	0	0	0	2	4	0	0	0	0	-4.946	1629.5	1024.86	1	11
0	0	0	0	0	0	0	0	0	0	0	13	0	0	0	0	5	-4.944	1120.01	603.881	1	11
0	0	0	0	0	0	0	0	0	0	0	7	0	0	0	0	7	-4.944	1055.25	577.601	1	11
0	0	0	0	0	0	4	0	0	0	0	0	0	0	0	0	0	-4.894	1300.95	-750.936	1	11
0	0	0	0	0	0	0	0	5	0	0	4	3	0	0	0	2	-4.98	717.55	1393.04	1	11
0	0	0	0	0	3	6	0	3	0	0	3	0	0	0	0	0	-4.953	51.974	134.243	1	11
0	0	1	0	0	2	26	1	1	0	0	1	0	0	0	0	0	-4.984	889.241	1638.49	1	11
0	0	0	0	0	0	5	0	0	0	0	0	0	0	0	0	0	-4.97	1310.07	1511.51	1	11
0	0	0	0	0	0	0	0	0	0	0	0	0	0	0	0	30	-4.982	1078.16	1722.4	1	11
0	0	0	0	0	0	7	0	0	0	0	0	0	0	0	0	0	-4.893	417.484	-1415.05	1	11
0	0	0	0	0	0	0	2	1	0	0	1	0	0	0	0	0	-4.889	499.453	-1464.28	1	11
0	0	0	0	0	0	0	0	0	0	0	2	0	0	0	0	0	-4.912	946.003	-475.74	1	11
0	0	0	0	0	0	0	2	1	0	0	0	0	1	0	0	0	-4.989	-374.424	914.844	1	11
0	0	0	0	0	2	10	1	1	0	0	0	0	0	0	0	0	-4.937	808.442	182.756	1	11
0	0	2	0	0	0	9	4	2	0	0	2	0	0	0	2	0	-4.939	-1375.24	-1286.36	1	11
0	0	0	0	0	0	6	0	0	0	0	0	0	0	0	0	0	-4.899	257.685	-1348.98	1	11
0	0	0	0	0	0	14	0	0	0	0	0	0	0	0	0	0	-4.897	1258.56	-695.685	1	11
0	0	0	0	0	0	0	0	5	0	0	3	0	0	0	0	0	-4.897	951.395	-915.172	1	11
0	0	0	0	0	0	0	1	2	0	0	0	0	0	0	0	0	-4.923	666.039	-339.497	1	11
0	0	0	2	0	3	1	1	2	0	0	5	0	0	0	0	1	-4.913	1336.95	-176.262	1	11
0	0	0	0	0	2	9	2	0	0	0	0	6	0	1	0	1	-4.883	1630.74	-847.739	1	11
0	0	0	0	0	0	0	0	0	0	0	4	0	0	0	0	0	-5.016	-1131.13	1164.49	1	11
0	0	1	0	0	0	10	2	1	2	0	0	0	0	0	0	0	-4.954	589.393	548.658	1	11
0	0	0	0	0	0	0	0	0	0	0	6	0	1	0	0	0	-4.989	-384.688	906.767	1	11
0	0	0	0	0	0	0	2	0	0	0	5	7	0	0	0	0	-4.903	827.674	-835.584	1	11
0	0	0	0	0	0	8	0	4	0	0	1	0	0	0	0	0	-4.902	279.041	-1246.89	1	11
0	0	0	0	0	0	3	0	0	0	0	0	0	0	0	0	0	-4.993	281.053	1499.11	1	11
0	0	0	0	0	0	0	0	0	0	0	7	0	0	0	0	0	-4.906	-689.814	-1795.26	1	11
0	0	0	0	0	2	2	0	1	0	0	30	0	0	0	0	0	-4.976	-1697.43	-425.025	1	11
0	0	0	0	0	0	4	0	0	0	0	0	0	0	0	0	0	-4.903	362.907	-1154.97	1	11
0	0	0	0	0	3	0	0	0	0	0	1	0	0	0	0	0	-4.966	-1631.15	-657.807	1	11
0	0	0	0	0	0	0	0	0	0	0	8	0	0	0	0	0	-5.015	-1162.96	1128.84	1	11
1	0	0	2	0	1	5	1	1	0	0	3	0	0	0	0	0	-4.876	1068.64	-1450.55	1	11
0	0	1	0	0	0	0	0	3	1	0	1	3	0	0	0	0	-4.947	1573.46	1011.95	1	11
0	0	0	0	0	0	7	0	0	0	0	0	0	0	0	0	0	-4.982	-1320.02	19.797	1	11
0	0	1	0	0	0	31	0	0	0	0	12	0	0	0	0	0	-5.014	-1732.49	688.362	1	11
0	0	0	0	0	4	1	0	0	0	0	3	0	0	0	0	0	-4.983	-1353.37	38.125	1	11
0	0	0	0	0	0	0	0	2	0	0	2	3	0	0	0	0	-4.899	1245.2	-638.431	1	11
0	0	0	0	0	5	4	0	3	0	0	0	0	0	0	0	0	-4.97	938.95	1259	1	11
0	0	0	0	0	1	2	0	0	0	0	6	0	0	0	0	0	-4.95	-822.676	-574.833	1	11
0	0	0	0	0	0	8	0	0	0	0	0	0	0	0	0	0	-4.941	-1398.04	-1239.93	1	11
0	0	0	0	0	0	0	0	0	0	0	9	0	0	0	0	0	-4.975	-37.063	722.222	1	11
0	0	0	0	0	0	10	1	0	0	0	0	0	0	0	0	0	-4.995	-183.098	1204.67	1	11
0	0	0	0	0	0	16	0	0	0	0	0	0	0	0	0	0	-4.938	762.137	166.729	1	11
0	0	0	0	0	0	0	0	0	0	0	9	0	0	0	0	17	-4.908	1244.28	-394.968	1	11
0	0	0	0	0	11	4	1	2	0	0	12	0	0	0	0	0	-4.955	-166.161	40.429	1	11
0	0	2	0	0	0	0	0	0	0	0	3	0	0	0	0	1	-4.972	888.686	1292.4	1	11
0	0	0	0	0	10	0	0	0	0	0	2	0	0	0	0	0	-4.925	-1220.34	-1615.85	1	11
0	0	0	0	0	0	2	1	0	0	0	0	0	0	0	0	0	-4.949	1058.21	725.813	1	11
0	0	0	0	0	0	12	0	1	0	0	1	0	0	0	0	0	-5.006	-1531.75	582.937	1	11
0	0	0	0	0	9	0	0	0	0	0	0	3	0	1	0	0	-4.877	755.597	-1652.96	1	11
0	0	0	0	0	0	6	0	0	0	0	0	0	0	0	0	0	-4.956	-1644.78	-964.587	1	11
0	0	0	0	0	0	1	1	1	0	0	0	0	0	0	0	0	-4.988	-341.071	884.128	1	11
0	0	0	0	0	0	0	0	0	0	0	0	5	0	0	0	0	-4.978	1017.84	1560.53	1	11
0	0	0	0	0	0	3	0	0	0	0	0	0	0	0	0	0	-4.952	874.423	684.957	1	11
0	0	0	0	0	0	0	0	1	0	0	1	2	0	0	0	0	-4.985	674.535	1533.41	1	11
0	0	0	0	0	0	6	2	3	0	0	1	0	0	0	0	0	-4.927	628.854	-258.3	1	11
0	0	0	0	0	0	4	0	0	0	0	0	0	0	0	0	0	-5.02	-1357.79	1136.09	1	11
0	0	0	0	0	0	8	0	0	0	0	0	0	0	0	0	0	-4.907	1196.38	-456.478	1	11
0	0	0	0	0	0	1	0	0	0	0	7	0	0	0	0	4	-4.946	1066.94	646.224	1	11
0	0	0	0	0	0	2	0	0	0	0	0	0	0	0	0	0	-4.973	918.978	1328.49	1	11
0	0	0	0	0	0	5	0	2	0	0	2	0	0	0	0	0	-4.896	772.414	-1079.24	1	11
0	0	0	0	0	0	0	0	0	0	0	4	0	0	0	0	0	-4.991	-1303.97	316.856	1	11
0	0	0	0	0	2	7	0	2	0	0	6	0	0	0	0	0	-4.99	271.945	1392.89	1	11
0	0	0	0	0	3	2	0	0	0	0	0	0	0	0	0	0	-4.978	-497.279	493.427	1	11
0	0	0	0	0	4	0	0	0	0	0	0	0	0	0	0	0	-4.985	156.524	1166.18	1	11
0	0	0	0	0	0	0	0	1	0	0	0	0	0	0	0	4	-4.966	760.614	1029.38	1	11
0	0	0	0	0	0	0	0	0	0	0	0	0	0	0	0	9	-4.997	796.004	1972.06	1	11
0	0	0	0	0	0	8	0	1	0	0	0	0	0	0	0	0	-4.904	806.1	-807.315	1	11
0	0	1	0	0	0	0	0	0	0	0	1	0	0	0	0	0	-4.941	1243.42	594.541	1	11
0	0	0	0	0	11	3	0	8	1	0	8	0	0	0	0	1	-4.938	149.278	-243.433	1	11
0	0	0	0	0	0	0	0	0	0	0	11	0	0	0	0	3	-5.004	-1766.19	381.246	1	11
0	0	0	0	0	0	14	0	0	0	0	2	0	0	0	0	0	-4.985	-1380.03	77.327	1	11
0	0	0	0	0	0	5	0	0	0	0	0	0	0	0	0	0	-4.954	-199.059	-8.373	1	11
0	0	0	0	0	0	0	0	0	0	0	2	0	0	0	0	0	-5.024	-1431.57	1208.08	1	11
0	0	1	0	0	0	11	0	1	0	0	5	0	0	0	0	0	-5.013	-1338.78	928.965	1	11
0	0	0	0	0	10	0	0	6	0	0	7	0	0	0	0	0	-4.891	673.345	-1299.77	1	11
0	0	0	0	0	6	0	0	0	0	0	0	0	0	0	0	0	-4.924	556.248	-399.122	1	11
0	0	0	0	0	0	2	0	0	0	0	0	0	0	0	0	0	-4.999	-557.196	1066.01	1	11
0	0	0	0	0	0	0	0	0	0	0	0	0	0	0	0	1	-4.975	-590.95	346.066	1	11
0	0	0	0	0	3	1	0	3	0	0	11	0	0	0	0	0	-4.945	-668.272	-610.805	2	11
0	0	0	0	0	1	2	0	0	1	0	8	0	0	0	0	0	-4.944	-566.689	-583.778	2	11
0	0	0	0	0	2	2	0	1	1	0	12	0	0	0	0	0	-4.948	-664.921	-520.023	2	11
0	0	0	0	0	1	0	0	0	0	0	3	0	0	0	0	0	-4.949	-615.589	-450.325	2	11
0	0	0	0	0	6	0	0	0	0	0	2	0	0	0	0	0	-4.941	-464.349	-599.966	2	11
0	0	0	0	0	17	24	0	6	0	0	57	0	0	0	0	0	-4.94	-414.598	-600.318	2	11
0	0	0	3	0	1	0	0	1	0	0	3	0	0	0	1	0	-4.955	-697.776	-351.307	2	11
0	0	0	0	0	0	0	0	12	1	0	17	0	0	0	0	0	-4.937	-352.962	-626.472	2	11
0	0	0	0	0	11	15	0	3	0	0	37	0	0	1	0	0	-4.944	-457.363	-494.372	2	11
2	0	0	3	0	1	1	0	2	0	0	39	0	0	0	0	0	-4.942	-373.034	-488.899	2	11
0	0	0	0	0	0	1	0	1	0	0	7	0	0	0	0	0	-4.949	-490.627	-363.127	2	11
0	0	0	0	0	2	0	0	0	0	0	10	0	0	0	0	0	-4.941	-309.147	-487.834	2	11
0	0	0	0	0	1	6	0	2	0	0	4	0	0	0	1	0	-4.945	-382.109	-425.986	2	11
0	0	0	0	0	18	17	0	0	0	0	3	0	0	0	0	0	-4.936	-204.037	-571.458	2	11
0	0	0	0	0	3	2	1	2	0	0	8	0	0	0	0	1	-4.949	-421.173	-321.752	2	11
0	0	0	0	0	2	24	0	9	0	0	6	0	0	0	0	0	-4.939	-247.425	-505.507	2	11
0	0	0	0	0	1	2	0	6	0	0	13	0	0	0	0	2	-4.957	-642.11	-240.976	2	11
0	0	0	0	0	1	0	0	0	0	0	2	0	0	0	0	0	-4.959	-534.9	-104.34	2	11
0	0	0	0	0	2	2	0	3	0	0	113	0	0	0	0	79	-4.96	-596.671	-135.629	2	11
0	0	0	0	0	6	0	0	1	0	0	14	0	0	1	0	0	-4.942	-243.507	-415.28	2	11
0	0	0	0	0	14	17	0	1	0	0	33	0	0	0	0	0	-4.935	-122.174	-547.59	2	11
0	0	0	0	0	4	27	0	4	0	0	58	0	0	0	0	0	-4.932	-84.99	-596.972	2	11
0	0	0	0	0	17	22	0	2	0	0	19	0	0	0	0	0	-4.969	-697.277	70.068	2	11
0	0	0	0	0	0	0	0	0	0	0	7	0	0	0	0	0	-4.963	-625.347	-48.017	2	11
0	0	0	0	0	50	94	0	8	0	0	129	0	0	0	0	0	-4.938	-159.347	-480.964	2	11
0	0	0	0	0	53	38	0	15	0	0	84	1	0	0	0	0	-4.941	-172.705	-397.677	2	11
0	0	0	0	0	0	0	0	1	0	0	4	0	0	0	0	0	-4.948	-330.181	-279.06	2	11
0	0	0	0	0	18	35	0	5	0	0	46	0	0	0	0	0	-4.965	-611.312	31.859	2	11
0	0	0	0	0	5	0	0	4	1	0	35	0	1	0	0	33	-4.951	-369.859	-220.439	2	11
0	0	0	0	0	2	1	0	1	0	0	13	0	0	0	0	0	-4.962	-523.445	-5.111	2	11
0	0	0	0	0	9	10	0	2	0	0	6	0	0	0	0	0	-4.931	7.06	-565.421	2	11
0	0	0	0	0	3	1	0	1	0	0	1	0	0	0	0	0	-4.96	-532.736	-64.045	2	11
0	0	0	0	0	1	0	0	3	0	0	5	0	0	0	0	0	-4.948	-270.626	-235.602	2	11
0	0	0	0	0	11	1	0	0	0	0	1	0	0	0	0	0	-4.938	-74.479	-423.789	2	11
0	0	0	0	0	1	0	1	10	0	0	23	0	0	0	0	1	-4.956	-427.688	-126.924	2	11
0	0	0	0	0	0	1	0	1	1	0	30	0	0	0	0	0	-4.929	94.522	-576.875	2	11
0	0	0	0	0	0	0	0	0	0	0	11	0	0	0	0	0	-4.967	-589.173	92.36	2	11
0	0	0	0	0	0	2	0	0	0	0	22	0	0	0	0	0	-4.964	-528.116	47.931	2	11
0	0	0	0	0	1	34	0	2	0	0	5	0	0	0	0	0	-4.969	-633.409	128.018	2	11
0	0	1	1	0	1	3	0	4	0	0	13	0	0	0	1	0	-4.935	-40.614	-491.69	2	11
0	0	0	0	0	8	0	0	4	0	0	6	0	0	0	0	1	-4.952	-299.876	-150.128	2	11
0	0	0	0	0	5	8	1	0	0	0	22	0	0	0	0	0	-4.974	-679.465	239.769	2	11
0	0	0	0	0	0	0	0	0	0	0	51	0	0	0	0	5	-4.957	-382.247	-61.224	2	11
0	0	0	0	0	0	0	0	1	0	0	3	0	0	0	0	0	-4.933	62.281	-458.186	2	11
0	0	0	0	0	2	5	0	4	0	0	30	0	0	0	0	29	-4.957	-346.488	-41.882	2	11
0	0	0	0	0	2	0	0	3	0	0	10	0	0	0	0	1	-4.944	-164.686	-281.499	2	11
0	0	0	0	0	6	23	0	1	0	0	6	0	0	0	0	0	-4.968	-549.196	149.118	2	11
0	0	0	0	0	19	24	0	2	0	0	4	0	0	0	0	0	-4.97	-571.599	199.765	2	11
0	0	0	0	0	2	0	0	2	0	0	0	0	0	0	0	0	-4.961	-429.544	13.162	2	11
0	0	0	0	0	30	22	0	2	0	0	13	0	0	0	0	0	-4.929	132.198	-537.726	2	11
0	0	1	0	0	35	20	1	6	0	0	12	0	0	0	1	0	-4.964	-457.5	94.222	2	11
0	0	0	0	0	0	2	0	1	0	0	10	0	0	0	0	0	-4.925	197.952	-621.344	2	11
0	0	0	0	0	0	0	0	2	0	0	19	0	0	0	0	33	-4.949	-181.686	-170.947	2	11
1	0	0	3	0	1	1	0	20	0	0	163	0	0	0	1	1	-4.94	-41.582	-326.885	2	11
0	0	0	0	0	0	0	0	1	0	0	75	0	0	0	0	0	-4.951	-219.886	-133.152	2	11
0	0	0	0	0	0	0	0	0	0	0	12	0	0	0	0	0	-4.925	247.973	-582.367	2	11
0	0	0	0	0	0	0	0	5	0	0	4	0	0	0	0	54	-4.951	-206.815	-109.621	2	11
0	0	0	0	0	2	0	0	1	0	0	25	0	0	0	0	2	-4.965	-446.912	146.467	2	11
0	0	0	0	0	3	1	1	1	1	0	7	0	0	0	0	0	-4.922	339.837	-594.288	2	11
0	0	0	0	0	0	11	0	0	0	0	1	0	0	0	0	0	-4.931	130.687	-468.267	2	11
0	0	0	0	0	1	0	1	0	0	0	5	0	0	1	0	0	-4.977	-683.196	339.526	2	11
0	0	0	0	0	11	2	0	0	0	0	0	0	0	0	0	0	-4.929	197.403	-478.279	2	11
2	0	0	6	0	1	1	0	28	0	0	153	0	0	1	0	0	-4.954	-193.705	-9.696	2	11
0	0	0	0	0	12	12	0	0	0	0	9	0	0	0	0	0	-4.976	-610.59	357.511	2	11
0	0	0	0	0	23	4	0	3	0	0	1	0	0	0	1	0	-4.925	295.756	-536.403	2	11
0	0	0	1	0	17	4	0	5	0	0	49	0	0	0	0	0	-4.972	-512.755	291.733	2	11
0	0	0	0	0	1	4	0	3	0	0	10	0	0	0	0	2	-4.948	-92.234	-110.772	2	11
0	0	0	0	0	4	5	0	0	0	0	1	0	0	0	0	0	-4.934	155.225	-365.157	2	11
0	0	0	0	0	1	17	0	0	0	0	8	0	0	0	0	0	-4.925	327.916	-514.47	2	11
1	0	0	0	0	0	1	0	9	0	0	84	0	0	0	0	0	-4.938	75.34	-308.552	2	11
0	0	0	1	0	3	1	0	15	0	0	134	0	0	0	0	0	-4.982	-696.434	462.411	2	11
0	1	0	0	0	0	0	0	6	0	0	8	0	0	0	0	2	-4.945	-27.89	-182.651	2	11
0	0	0	0	0	16	57	0	0	0	0	8	0	0	0	0	0	-4.967	-408.351	231.357	2	11
0	0	0	0	0	15	33	0	1	0	0	67	0	0	0	0	0	-4.985	-695.09	545.015	2	11
0	0	0	0	0	2	27	0	2	0	0	5	0	0	1	1	0	-4.931	244.697	-402.485	2	11
0	0	0	0	0	11	23	0	6	0	0	7	0	0	0	0	0	-4.96	-248.803	129.653	2	11
0	0	0	0	0	0	0	0	1	0	0	25	0	0	0	0	0	-4.967	-369.609	243.769	2	11
0	0	0	0	0	3	1	0	12	0	0	92	0	0	0	0	3	-4.936	210.789	-281.404	2	11
1	0	0	4	0	3	3	0	42	0	0	191	0	0	0	0	1	-4.949	-11.497	-39.584	2	11
0	0	0	0	0	1	1	0	3	0	0	26	0	0	0	0	31	-4.946	40.534	-93.704	2	11
0	0	1	0	0	12	15	0	2	1	0	72	0	0	0	0	0	-4.977	-529.978	434.814	2	11
0	0	0	0	0	1	0	0	8	0	0	41	0	0	0	0	0	-4.931	305.189	-363.903	2	11
0	0	0	0	0	1	0	0	26	1	0	138	0	0	0	0	0	-4.952	-87.807	3.927	2	11
4	0	0	4	0	1	0	0	7	2	0	52	0	0	0	0	0	-4.981	-574.469	520.389	2	11
0	0	0	0	0	7	14	0	1	0	0	21	1	0	0	0	0	-4.965	-308.519	231.514	2	11
0	0	0	0	0	10	17	0	1	0	0	1	0	0	0	0	0	-4.975	-477.33	426.676	2	11
0	0	0	0	0	1	1	0	1	0	0	4	0	0	0	0	1	-4.942	97.677	-184.779	2	11
0	0	0	0	0	5	12	1	0	0	0	0	0	0	0	0	0	-4.956	-103.791	94.087	2	11
0	0	0	0	0	4	42	0	4	0	0	5	0	0	0	0	0	-4.958	-126.311	156.124	2	11
0	0	0	0	0	33	24	0	1	0	0	15	0	0	0	0	0	-4.971	-380.871	348.275	2	11
0	0	0	0	0	32	34	0	3	0	0	18	0	0	0	0	0	-4.968	-320.927	313.184	2	11
0	0	0	0	0	10	9	0	1	0	0	91	0	0	0	0	0	-4.977	-489.939	476.039	2	11
0	0	1	0	0	13	21	0	3	0	0	32	0	0	0	0	0	-4.963	-194.152	259.102	2	11
0	0	0	0	0	0	0	0	13	0	0	71	0	1	0	0	0	-4.93	365.649	-339.708	2	11
0	0	0	0	0	0	0	0	0	0	0	11	0	0	0	0	0	-4.975	-399.086	462.92	2	11
0	0	0	0	0	15	0	0	0	0	0	2	0	0	0	0	0	-4.964	-185.605	275.315	2	11
0	0	0	0	0	2	11	0	3	0	0	155	0	0	0	0	0	-4.979	-471.131	543.625	2	11
0	0	0	0	0	19	22	0	2	0	0	1	0	0	0	0	0	-4.976	-423.93	486.475	2	11
0	0	0	1	0	0	1	0	14	1	0	81	0	0	0	0	0	-4.948	73.773	-10.28	2	11
0	0	0	0	0	1	0	0	3	0	0	51	0	0	0	0	0	-4.97	-298.123	385.332	2	11
1	8	21	0	0	4	1	0	2	0	0	13	0	0	0	0	0	-4.941	228.824	-97.903	2	11
0	0	1	0	0	7	6	0	2	0	0	1	0	0	0	0	0	-4.966	-245.77	297.073	2	11
0	0	0	0	0	5	2	0	4	0	0	164	0	1	0	0	95	-4.941	189.09	-135.682	2	11
0	0	0	0	0	3	35	0	1	0	0	14	0	0	0	0	0	-4.953	8.764	94.597	2	11
0	0	0	0	0	1	1	0	0	0	0	1	0	0	0	0	0	-4.955	-22.603	143.924	2	11
0	0	0	0	0	14	6	0	0	0	0	1	0	0	0	0	0	-4.97	-252.927	408.391	2	11
0	0	0	0	0	0	0	0	2	0	0	7	0	0	0	0	0	-4.934	372.438	-231.202	2	11
0	0	0	0	0	0	12	0	1	0	0	48	0	0	0	0	0	-4.975	-350.009	496.059	2	11
0	0	0	0	0	10	23	0	3	0	0	2	0	0	0	0	0	-4.972	-307.05	439.112	2	11
0	0	0	0	0	0	0	0	27	0	0	146	0	0	0	1	0	-4.948	146.151	31.989	2	11
0	0	0	0	0	3	7	0	0	0	0	25	0	0	0	0	0	-4.977	-373.939	549.388	2	11
0	0	0	0	0	0	5	0	3	0	0	24	0	0	0	1	0	-4.951	107.424	105.654	2	11
0	0	0	0	0	0	0	0	5	0	0	92	0	0	0	0	24	-4.94	291.315	-84.801	2	11
0	0	1	0	0	2	29	0	2	0	0	3	0	0	0	0	0	-4.958	-27.279	219.965	2	11
0	0	0	0	0	1	1	0	5	0	0	2	0	0	0	0	0	-4.953	84.75	159.237	2	11
0	0	0	0	0	2	0	0	2	1	0	18	0	0	0	0	2	-4.937	345.134	-154.3	2	11
1	0	0	1	0	0	0	0	15	0	0	42	0	0	0	0	0	-4.942	274.315	-40.23	2	11
0	0	0	0	0	35	49	0	2	0	0	10	0	0	0	0	0	-4.968	-196.345	412.66	2	11
0	0	0	0	0	0	0	0	1	0	0	16	0	0	0	0	0	-4.958	31.704	260.038	2	11
0	0	0	0	0	2	3	0	0	0	0	9	0	0	0	0	0	-4.961	-61.449	273.526	2	11
0	0	0	0	0	0	1	0	2	0	0	54	0	0	0	0	0	-4.969	-165.39	455.245	2	11
3	0	0	5	0	1	0	0	36	4	0	217	0	0	0	0	2	-4.946	234.15	37.222	2	11
0	0	0	0	0	5	6	0	1	0	0	36	0	0	0	0	0	-4.975	-270.034	545.692	2	11
0	0	0	0	0	0	0	0	8	1	0	58	0	0	0	1	0	-4.947	271.118	113.827	2	11
0	0	0	0	0	4	3	0	0	0	0	3	0	0	0	0	0	-4.959	64.578	306.868	2	11
0	0	0	0	0	4	0	0	0	0	0	6	0	0	0	0	0	-4.965	-69.339	412.649	2	11
0	0	0	0	0	19	11	0	1	0	0	0	0	0	0	0	0	-4.969	-133.451	471.224	2	11
0	0	0	0	0	1	0	0	20	0	0	101	0	0	0	0	0	-4.943	343.673	19.864	2	11
0	0	0	0	0	1	0	0	2	0	0	9	0	0	0	0	0	-4.972	-151.426	541.819	2	11
0	0	0	0	0	3	24	0	2	0	0	3	0	0	0	1	0	-4.956	108.822	242.8	2	11
0	0	0	0	0	0	0	0	0	0	0	0	0	0	0	0	16	-4.934	466.601	-139.189	2	11
0	0	0	0	0	0	0	0	0	0	0	0	0	0	0	0	13	-4.937	439.071	-66.906	2	11
0	0	0	0	0	0	0	0	0	0	0	11	0	0	0	0	0	-4.952	200.734	199.371	2	11
0	0	0	0	0	0	0	0	0	0	0	0	0	0	0	1	97	-4.931	604.027	-134.069	2	11
0	0	0	0	0	1	14	0	2	0	0	5	0	0	0	0	0	-4.954	228.164	269.543	2	11
0	0	0	0	0	2	5	0	0	0	0	3	0	0	0	0	0	-4.967	-1.397	502.193	2	11
0	0	0	0	0	0	1	0	1	0	0	4	0	0	0	0	0	-4.951	259.153	200.46	2	11
0	0	0	0	0	3	3	0	0	0	0	1	0	0	0	0	0	-4.952	299.384	266.692	2	11
0	0	0	0	0	3	51	0	0	0	0	8	0	0	0	0	0	-4.959	146.967	366.82	2	11
0	0	0	0	0	51	20	0	1	0	0	5	1	0	0	0	0	-4.96	160.809	421.617	2	11
0	0	0	0	0	0	0	0	0	0	0	0	0	0	0	2	34	-4.933	637.713	-47.08	2	11
0	0	0	0	0	4	15	0	1	0	0	1	0	0	0	0	0	-4.965	74.058	506.583	2	11
0	0	0	0	0	18	9	0	2	0	0	4	0	0	0	0	0	-4.968	4.981	533.174	2	11
0	0	0	0	0	1	16	0	0	0	0	1	0	0	0	0	0	-4.958	228.493	411.54	2	11
0	0	0	0	0	13	26	0	1	0	0	7	0	0	0	1	0	-4.962	175.596	487.682	2	11
0	0	0	0	0	33	39	0	3	0	0	7	0	0	0	0	0	-4.952	357.755	320.597	2	11
0	0	0	0	0	4	0	0	0	0	0	30	0	0	0	0	0	-4.958	263.14	419.393	2	11
0	0	0	0	0	9	50	0	0	0	0	4	0	0	0	0	0	-4.956	304.959	393.298	2	11
0	0	0	0	0	0	0	0	0	0	0	0	0	0	0	0	21	-4.923	906.313	-166.179	2	11
0	0	0	0	0	0	0	0	0	0	0	0	0	0	0	0	18	-4.924	815.691	-209.751	2	11
0	0	0	0	0	0	0	0	0	0	0	0	0	0	0	0	4	-4.93	806.759	-16.606	2	11
0	0	0	0	0	0	0	0	0	0	0	0	0	0	0	0	38	-4.927	852.722	-80.87	2	11
0	0	0	0	0	0	0	0	0	0	0	0	0	0	0	0	53	-4.938	664.982	114.546	2	11
0	0	0	0	0	26	76	0	0	0	0	11	0	0	0	0	0	-4.961	269.504	517.621	2	11
0	0	0	0	0	0	14	0	0	0	0	0	0	0	0	0	0	-4.955	374.297	421.798	2	11
0	0	0	0	0	0	0	0	0	0	0	0	0	0	0	0	51	-4.931	850.944	17.323	2	11
0	0	0	0	0	0	0	0	0	0	0	0	0	0	0	3	80	-4.921	1042.88	-121.664	2	11
0	0	0	0	0	0	0	0	0	0	0	0	0	0	0	0	111	-4.916	1334.87	-74.843	2	11
0	0	0	0	0	0	0	0	0	0	0	0	0	0	0	0	36	-4.91	1679.06	-27.352	2	11
0	0	0	0	0	0	0	0	0	0	0	0	0	0	0	3	44	-4.91	1865.4	124.353	2	11
0	0	0	0	0	0	0	0	0	0	0	0	0	0	0	0	60	-4.88	2696.9	-196.289	2	11
0	0	0	0	0	0	0	0	0	0	0	0	0	0	0	0	17	-4.895	2617.42	197.726	2	11
0	0	0	0	0	0	0	0	0	0	0	0	0	0	0	0	3	-4.899	2568.51	282.878	2	11
0	0	0	0	0	0	0	0	0	0	0	0	0	0	0	0	72	-4.898	2636.39	300.031	2	11
0	0	0	0	0	0	0	0	0	0	0	0	0	0	0	0	89	-4.901	2662.97	418.525	2	11
0	0	0	0	0	0	4	0	0	0	0	0	0	0	0	0	0	-4.956	237.041	337.036	2	11
0	0	0	0	0	6	8	0	0	0	0	0	0	0	0	0	0	-4.957	371.856	486.329	2	11
0	0	0	0	0	0	4	0	0	1	0	0	0	0	0	0	0	-4.936	-6.548	-412.451	2	11
0	0	0	1	0	0	3	0	0	0	0	0	0	0	0	0	0	-4.936	67.845	-374.283	2	11
0	0	0	0	0	0	0	0	0	0	0	2	0	0	0	0	0	-4.951	-563.432	-380.137	2	11
0	0	0	0	0	15	14	0	0	1	0	1	0	0	0	2	0	-4.963	-37.703	365.255	2	11
0	0	0	0	0	5	3	0	0	0	0	6	0	0	1	0	0	-4.937	-276.725	-583.487	2	11
0	0	0	0	0	0	2	0	0	0	0	0	0	0	0	0	0	-4.968	-46.071	514.493	2	11
0	0	0	0	0	0	6	0	0	0	0	1	0	0	0	0	2	-4.944	-247.544	-360.787	2	11
0	0	0	0	0	1	1	0	1	0	0	8	0	0	0	0	0	-4.961	-356.02	71.658	2	11
0	0	0	0	0	1	0	0	0	0	0	4	0	0	0	0	0	-4.957	-200.559	81.557	2	11
0	0	0	0	0	0	0	0	0	0	0	2	0	0	0	0	0	-4.947	-209.347	-243.719	2	11
0	0	0	0	0	5	2	0	1	1	0	13	0	0	0	0	1	-4.955	-513.679	-203.297	2	11
0	0	0	0	0	6	0	0	0	0	0	0	0	0	0	0	0	-4.955	362.777	396.726	2	11
0	0	0	0	0	1	1	0	3	0	0	23	0	0	0	0	0	-4.95	-251.482	-177.763	2	11
0	0	0	0	0	0	2	0	1	0	0	11	0	0	0	0	0	-4.942	0.944	-248.225	2	11
0	0	0	0	0	0	0	0	0	0	0	7	0	0	0	0	0	-4.954	377.515	390.579	2	11
0	0	0	0	0	2	7	0	0	0	0	7	0	0	0	0	0	-4.961	-158.934	209.213	2	11
0	0	0	0	0	0	0	0	0	0	0	2	0	0	0	0	0	-4.965	-154.422	351.925	2	11
0	0	0	0	0	0	0	0	1	0	0	1	0	0	0	0	0	-4.929	58.286	-601.179	2	11
0	0	0	0	0	1	10	0	0	0	0	0	0	0	0	0	0	-4.955	-189.692	28.343	2	11
0	0	0	0	0	2	3	0	0	0	0	0	0	0	0	0	0	-4.946	-577.716	-513.832	2	11
0	0	0	0	0	1	2	0	0	0	0	6	0	0	0	0	0	-4.958	-457.551	-68.334	2	11
1	0	0	1	0	0	6	0	1	0	0	4	0	0	0	0	0	-4.956	15.678	180.618	2	11
0	0	0	0	0	0	0	0	0	0	0	2	0	0	0	0	0	-4.967	-230.318	335.926	2	11
0	0	0	0	0	2	0	0	0	0	0	2	0	0	0	0	0	-4.953	-270.762	-86.56	2	11
0	0	0	0	0	0	1	1	3	0	0	1	0	0	0	1	0	-4.96	26.205	331.809	2	11
0	0	0	0	0	0	0	0	0	0	0	0	0	0	0	0	1	-4.939	362.868	-60.102	2	11
0	0	0	0	0	1	3	0	0	0	0	0	0	0	0	0	0	-4.963	-383.384	128.813	2	11
0	0	0	0	0	7	0	0	0	0	0	0	0	0	0	0	0	-4.956	361.87	433.969	2	11
0	0	0	0	0	0	0	0	0	0	0	2	0	0	0	0	0	-4.944	134.848	-78.963	2	11
0	0	0	0	0	3	0	0	0	0	0	0	0	0	0	0	0	-4.962	220.991	527.364	2	11
0	0	2	3	0	0	0	0	4	0	0	29	0	0	0	0	0	-4.828	-676.184	-551.003	2	11
0	0	2	0	0	0	0	1	25	0	0	73	0	0	0	0	0	-4.826	-599.545	-536.808	2	11
0	0	24	0	0	0	1	0	2	0	0	1	0	0	0	0	0	-4.83	-642.298	-453.269	2	11
0	0	9	0	0	0	0	0	11	0	0	47	0	0	0	0	0	-4.826	-542.938	-488.62	2	11
0	0	0	0	0	0	0	0	12	0	0	0	0	0	0	0	0	-4.825	-495.971	-506.224	2	11
0	0	6	0	0	0	0	1	0	0	0	0	0	0	0	0	0	-4.834	-668.047	-360.57	2	11
0	0	4	0	0	0	0	0	1	0	0	48	0	0	0	0	0	-4.824	-468.734	-512.376	2	11
1	0	4	2	0	0	1	0	24	1	0	83	0	0	0	0	0	-4.832	-613.82	-372.779	2	11
1	0	5	0	0	3	0	0	26	0	0	4	0	0	0	0	0	-4.823	-418.038	-507.221	2	11
0	0	6	0	0	2	0	0	43	1	0	10	1	0	0	0	0	-4.838	-666.431	-237.646	2	11
0	0	6	0	0	2	0	0	40	2	0	66	0	0	0	0	0	-4.83	-521.663	-372.087	2	11
0	0	4	0	0	1	1	0	0	0	0	0	0	0	0	0	0	-4.819	-303.772	-548.043	2	11
0	0	9	0	0	0	0	0	26	0	0	42	1	0	0	0	0	-4.834	-583.463	-296.293	2	11
0	0	0	0	0	0	11	1	1	0	0	4	0	0	0	0	0	-4.835	-559.421	-255.466	2	11
0	0	8	0	0	2	0	0	2	0	0	1	0	0	0	0	0	-4.833	-484.399	-243.033	2	11
1	0	0	0	0	0	0	0	4	0	0	47	0	0	0	0	0	-4.822	-345.73	-470.151	2	11
1	0	6	1	0	1	0	0	22	0	0	97	0	0	0	0	1	-4.82	-260.573	-490.989	2	11
5	0	0	6	0	1	0	0	25	0	0	80	0	0	0	0	0	-4.816	-188.001	-540.974	2	11
0	0	6	0	0	0	0	0	7	0	0	66	1	0	0	0	0	-4.827	-382.529	-351.498	2	11
0	0	1	0	0	0	0	0	16	0	0	15	0	0	0	1	0	-4.845	-683.725	-34.402	2	11
0	0	11	0	0	1	1	0	1	0	0	3	0	0	0	1	0	-4.838	-562.252	-158.146	2	11
0	0	3	0	0	0	14	0	1	0	0	1	0	0	0	0	0	-4.828	-353.978	-320.957	2	11
2	0	2	4	0	1	0	0	19	0	0	59	0	0	0	0	0	-4.834	-434.437	-200.192	2	11
0	0	4	0	0	0	0	0	0	0	0	8	0	0	0	0	0	-4.846	-622.659	26.997	2	11
2	0	6	0	0	4	9	1	21	0	0	171	2	0	0	0	0	-4.825	-296.457	-370.567	2	11
0	0	0	0	0	0	0	0	0	0	0	9	0	0	0	0	1	-4.841	-584.723	-71.945	2	11
6	0	9	6	0	1	1	0	15	2	0	93	0	0	0	0	0	-4.819	-180.368	-462.615	2	11
0	0	8	0	0	4	0	1	33	1	0	97	0	0	0	0	0	-4.815	-95.718	-510.899	2	11
0	0	0	0	0	0	15	0	0	0	0	0	0	0	0	0	0	-4.824	-251.072	-351.417	2	11
0	0	7	0	0	28	1	0	2	0	0	28	0	0	0	0	0	-4.839	-500.238	-88.995	2	11
1	0	0	0	0	0	0	0	14	0	0	0	0	0	0	0	0	-4.834	-393.413	-169.751	2	11
0	0	4	0	0	0	1	0	0	0	0	54	0	0	0	0	8	-4.836	-428.026	-119.353	2	11
0	0	4	0	0	1	3	0	1	0	0	0	0	0	0	0	0	-4.812	-1.811	-539.793	2	11
0	0	0	0	0	0	0	0	0	0	0	1	0	0	0	0	20	-4.836	-407.348	-121.91	2	11
1	0	13	0	0	0	0	0	14	1	0	120	0	0	0	0	0	-4.821	-146.139	-365.036	2	11
0	0	18	0	0	4	0	0	2	0	0	7	0	0	0	0	1	-4.825	-149.586	-268.356	2	11
0	0	20	0	0	1	1	0	8	0	0	4	3	0	0	0	0	-4.849	-645.541	118.448	2	11
0	0	7	0	0	3	0	1	1	0	0	1	0	0	0	0	0	-4.831	-297.356	-175.321	2	11
0	0	3	0	0	9	2	0	0	0	0	12	0	0	0	0	0	-4.81	86.006	-526.147	2	11
0	0	0	0	0	5	10	0	0	0	0	1	0	0	0	0	0	-4.818	-58.608	-388.835	2	11
0	0	0	0	0	3	0	0	0	0	0	0	0	0	1	0	2	-4.821	-82.314	-312.953	2	11
0	0	0	0	0	0	0	1	0	0	0	8	0	0	0	0	0	-4.839	-423.43	-18.969	2	11
0	0	27	0	0	1	1	0	0	0	0	3	0	1	0	0	1	-4.838	-379.091	-34.544	2	11
0	0	7	0	0	0	1	0	0	0	0	23	0	0	0	0	0	-4.819	-16.319	-352.354	2	11
0	0	16	0	0	0	0	0	0	0	0	4	0	0	0	0	0	-4.814	22.261	-462.96	2	11
0	0	0	0	0	0	14	0	0	0	0	0	0	0	0	0	0	-4.809	118.631	-531.028	2	11
0	0	2	0	0	0	0	0	0	0	0	13	0	0	0	0	0	-4.835	-325.667	-92.944	2	11
0	0	0	0	0	1	18	0	3	0	0	1	0	0	0	0	0	-4.818	15.634	-361.878	2	11
0	0	18	0	0	0	0	0	0	0	0	1	1	0	0	0	0	-4.834	-261.833	-62.269	2	11
0	0	0	0	0	0	10	0	0	0	0	0	0	0	0	0	0	-4.811	144.096	-481.319	2	11
0	1	29	0	0	0	1	0	0	0	0	5	0	1	0	0	0	-4.846	-503.872	110.866	2	11
2	0	5	5	0	0	0	0	14	0	0	45	0	0	0	0	0	-4.832	-232.971	-119.026	2	11
0	0	1	0	0	1	0	1	44	1	0	6	0	0	0	0	0	-4.855	-656.523	286.303	2	11
0	0	3	0	0	0	1	0	2	0	0	50	0	0	0	0	0	-4.857	-673.904	320.946	2	11
0	0	3	1	0	0	0	0	23	2	0	11	0	0	0	0	0	-4.85	-540.206	232.997	2	11
0	0	5	0	0	3	21	0	0	0	0	0	0	0	0	0	0	-4.816	68.93	-384.786	2	11
0	0	0	0	0	16	1	0	0	0	0	0	0	0	0	0	0	-4.807	226.681	-529.968	2	11
0	0	7	0	0	29	3	0	10	0	0	39	1	4	0	0	0	-4.842	-384.37	87.156	2	11
0	0	4	0	0	0	7	0	1	0	0	1	0	0	0	0	0	-4.828	-157.326	-160.571	2	11
4	0	2	0	0	33	0	0	9	0	0	60	0	3	0	0	4	-4.846	-441.17	168.042	2	11
0	0	8	0	0	0	0	0	0	0	0	2	0	0	0	0	0	-4.85	-488.701	241.073	2	11
3	0	15	2	0	0	0	0	44	2	0	127	0	0	1	0	0	-4.856	-597.478	344.767	2	11
0	0	1	0	0	0	0	0	0	0	0	58	1	0	0	0	34	-4.839	-316.972	41.44	2	11
0	0	6	0	0	0	29	0	3	0	0	0	0	0	1	0	0	-4.807	253.937	-504.84	2	11
2	0	14	0	0	2	3	0	19	0	0	90	0	0	2	0	14	-4.826	-47.285	-163.242	2	11
0	0	5	0	0	0	0	0	1	0	0	1	0	0	0	0	1	-4.833	-172.47	-34.587	2	11
1	0	21	0	0	0	0	0	0	0	0	4	0	0	0	0	0	-4.837	-233.878	38.42	2	11
1	0	11	0	0	0	1	0	1	0	0	0	0	0	0	0	0	-4.816	121.991	-336.123	2	11
0	0	51	0	0	0	0	0	24	0	0	39	0	0	0	0	0	-4.859	-631.432	436.098	2	11
0	0	1	0	0	2	0	0	31	0	0	3	0	0	0	0	0	-4.863	-670.164	505.951	2	11
0	0	4	0	0	2	13	0	0	0	0	3	0	0	0	0	0	-4.812	211.979	-400.333	2	11
0	0	0	0	0	0	0	0	16	1	0	3	1	0	0	0	1	-4.858	-574.556	429.695	2	11
0	0	6	0	0	0	0	1	2	0	0	27	0	0	0	0	1	-4.831	-124.355	-69.97	2	11
0	0	0	0	0	0	0	0	0	0	0	0	0	1	0	0	15	-4.831	-99.611	-47.882	2	11
0	0	8	0	0	0	2	0	0	0	0	0	0	0	0	0	0	-4.813	238.538	-342.922	2	11
0	0	4	0	0	0	1	0	3	0	0	38	0	16	0	1	0	-4.833	-131.723	-0.204	2	11
0	0	37	0	0	0	0	0	0	0	0	2	0	0	0	0	0	-4.84	-222.339	135.547	2	11
0	0	17	0	0	1	0	0	0	0	0	4	0	0	0	0	0	-4.821	65.435	-211.503	2	11
0	0	8	0	0	0	0	0	0	0	0	0	3	0	0	0	0	-4.844	-296.844	206.48	2	11
0	0	3	0	0	0	1	0	2	0	0	3	0	0	0	0	43	-4.826	37.777	-81.168	2	11
0	0	0	0	0	0	0	1	0	0	1	75	0	0	0	0	7	-4.827	14.159	-83.817	2	11
0	0	5	0	0	0	0	0	0	0	0	0	9	0	0	0	0	-4.834	-109.996	38.849	2	11
0	0	2	0	0	0	0	0	1	0	0	43	0	0	0	0	21	-4.841	-226.85	173.868	2	11
0	0	5	0	0	1	0	0	1	0	0	63	0	1	0	0	43	-4.823	92.718	-130.37	2	11
0	0	4	0	0	0	0	0	19	0	0	51	0	0	1	0	0	-4.856	-495.441	434.516	2	11
0	0	1	0	0	18	0	0	2	0	0	6	0	0	0	0	1	-4.823	126.369	-115.607	2	11
0	0	0	0	0	0	0	0	0	0	0	9	0	0	0	0	0	-4.836	-79.409	116.16	2	11
0	0	0	0	0	0	6	0	0	0	0	0	0	0	0	0	0	-4.844	-250.149	235.609	2	11
0	0	0	0	0	0	0	0	0	0	0	8	0	0	0	0	1	-4.844	-235.433	259.165	2	11
0	0	0	0	0	0	0	0	0	0	0	0	0	0	0	0	53	-4.814	291.946	-275.292	2	11
0	0	0	0	0	0	0	1	1	0	0	29	0	0	0	0	2	-4.815	252.37	-280.672	2	11
0	0	1	0	0	0	0	0	18	0	0	0	0	0	0	0	0	-4.86	-506.319	530.872	2	11
1	0	1	0	0	0	0	0	4	0	0	53	0	0	0	0	0	-4.858	-490.957	497.917	2	11
0	0	0	0	0	0	13	0	0	0	0	0	0	0	0	0	0	-4.818	239.322	-185.095	2	11
0	0	5	1	0	0	0	0	28	0	0	72	0	0	0	0	1	-4.849	-331.9	346.09	2	11
0	0	5	0	0	0	0	0	36	1	0	4	0	0	0	0	0	-4.857	-452.593	483.156	2	11
6	1	8	7	0	1	1	0	27	0	0	110	0	0	0	0	0	-4.854	-386.113	437.818	2	11
2	0	2	1	0	0	0	0	10	0	0	83	0	0	0	0	0	-4.825	115.166	-62.591	2	11
0	0	2	0	0	0	6	0	1	0	0	0	1	0	0	0	0	-4.859	-461.158	531.011	2	11
1	0	5	2	0	1	0	0	22	0	0	59	0	0	0	0	0	-4.833	-3.705	97.666	2	11
0	0	0	0	0	0	0	0	8	0	0	0	0	0	0	0	0	-4.824	161.306	-66.064	2	11
0	0	0	0	0	0	9	0	0	0	0	0	0	0	0	0	0	-4.844	-186.058	281.756	2	11
0	0	0	0	0	13	0	0	8	1	0	23	0	0	0	0	0	-4.843	-177.74	254.457	2	11
0	0	15	0	0	0	0	0	5	0	0	0	0	0	0	0	0	-4.821	196.126	-130.018	2	11
1	0	7	3	0	0	0	0	1	0	0	0	0	0	0	0	0	-4.857	-406.813	519.558	2	11
0	0	6	0	0	0	1	0	2	0	0	17	2	0	0	0	0	-4.83	69.692	58.652	2	11
0	0	10	0	0	2	0	0	0	0	0	5	0	0	0	0	0	-4.849	-244.992	385.337	2	11
0	0	0	0	0	0	0	0	0	0	0	0	0	0	1	1	39	-4.818	295.555	-137.614	2	11
4	0	9	7	0	1	0	1	30	1	0	149	0	1	0	0	1	-4.853	-308.964	463.479	2	11
9	2	1	0	0	1	0	0	0	0	0	1	0	0	0	0	0	-4.828	106.932	7.107	2	11
2	0	1	7	0	1	0	0	18	1	0	69	0	0	0	0	0	-4.835	-4.928	157.983	2	11
0	0	3	1	0	2	0	0	5	0	0	42	0	0	0	0	0	-4.821	250.102	-91.329	2	11
0	0	2	0	0	0	16	1	0	0	0	0	0	0	0	0	0	-4.847	-214.031	370.413	2	11
0	0	1	0	0	2	0	0	0	0	0	18	0	0	0	0	0	-4.826	154.667	-8.087	2	11
0	1	16	0	0	6	0	0	0	1	0	0	0	0	0	0	1	-4.839	-47.623	246.034	2	11
0	0	0	0	0	0	1	0	1	0	0	7	1	0	0	0	0	-4.844	-118.501	321.99	2	11
0	0	0	0	0	0	0	0	1	0	0	2	0	0	0	0	0	-4.85	-199.504	450.389	2	11
0	0	2	0	0	0	0	0	0	0	0	67	1	0	0	0	8	-4.828	160.152	67.204	2	11
0	0	0	0	0	0	0	0	0	1	0	50	0	0	0	0	1	-4.832	96.368	131.418	2	11
0	0	0	0	0	0	0	0	2	0	0	8	0	0	0	0	51	-4.832	119.346	130.698	2	11
0	0	0	0	0	1	12	0	0	0	0	0	0	0	0	0	0	-4.838	9.923	257.714	2	11
0	0	17	0	0	6	0	0	0	0	0	2	0	0	0	0	0	-4.845	-62.43	402.937	2	11
0	0	10	0	0	0	0	0	1	1	0	4	0	0	0	0	0	-4.848	-139.322	436.979	2	11
0	0	19	0	0	1	2	0	0	0	0	0	0	0	0	0	0	-4.831	205.321	166.19	2	11
0	0	9	0	0	1	6	0	1	0	0	0	0	0	0	0	0	-4.842	6.303	372.722	2	11
0	0	1	0	0	5	0	0	0	0	0	6	0	0	0	0	0	-4.828	242.603	101.08	2	11
0	0	11	0	0	0	5	0	1	0	0	2	0	0	0	0	0	-4.835	135.681	251.424	2	11
0	0	1	0	0	33	26	0	1	0	0	29	0	0	0	1	0	-4.85	-146.106	510.16	2	11
0	0	0	0	0	0	0	0	1	0	0	0	0	0	0	0	14	-4.827	267.099	101.686	2	11
0	0	0	0	0	0	1	0	0	0	0	33	0	0	0	0	0	-4.833	202.02	226.314	2	11
0	0	0	0	0	0	11	0	0	0	0	0	0	0	0	0	0	-4.832	234.814	223.053	2	11
0	0	4	0	0	0	15	0	2	0	0	1	0	0	0	0	0	-4.848	-46.769	517.892	2	11
0	0	0	0	0	0	0	0	0	0	0	0	0	0	0	0	31	-4.817	539.1	-12.57	2	11
0	0	0	0	0	0	0	0	0	0	0	0	0	0	0	0	23	-4.808	705.36	-166.773	2	11
0	1	7	0	0	0	0	0	0	0	0	1	1	0	0	0	0	-4.839	170.785	376.661	2	11
0	0	0	0	0	0	0	0	0	0	0	0	0	0	0	0	13	-4.82	472.749	21.034	2	11
1	0	9	0	0	0	0	0	0	0	0	1	0	0	0	0	0	-4.835	247.869	312.972	2	11
0	0	0	0	0	0	0	0	0	0	0	0	0	0	0	0	48	-4.81	683.29	-109.279	2	11
0	0	0	0	0	0	0	0	0	0	0	0	0	0	0	0	56	-4.826	417.613	185.801	2	11
0	0	5	0	0	0	23	0	1	0	0	1	0	0	0	0	0	-4.845	96.654	503.439	2	11
0	0	2	0	0	0	9	0	0	0	0	0	0	0	0	0	0	-4.842	155.018	462.303	2	11
0	0	2	0	0	1	10	0	2	0	0	1	1	0	0	0	0	-4.838	236.861	413.321	2	11
0	0	0	0	0	11	0	1	0	0	0	17	0	0	0	0	0	-4.843	150.698	490.006	2	11
0	0	2	0	0	10	0	0	0	0	0	13	0	0	0	0	0	-4.839	209.029	431.003	2	11
0	0	0	0	0	0	0	0	0	0	0	0	0	0	0	0	27	-4.802	901.181	-207.321	2	11
0	0	0	0	0	0	0	0	0	0	0	0	0	0	0	0	19	-4.817	629.861	69.433	2	11
0	0	0	0	0	0	0	0	0	0	0	0	0	0	0	0	34	-4.825	518.578	224.485	2	11
0	0	0	0	0	0	0	0	0	0	0	0	0	0	0	0	79	-4.808	858.164	-56.003	2	11
0	0	0	0	0	0	0	0	0	0	0	0	0	0	0	0	70	-4.815	736.297	74.531	2	11
0	0	0	0	0	0	0	0	0	0	0	0	0	0	0	2	158	-4.82	692.161	182.23	2	11
0	0	0	0	0	0	0	0	0	0	0	0	0	0	0	0	22	-4.816	827.71	149.994	2	11
0	0	0	0	0	0	0	0	0	0	0	0	0	0	0	0	16	-4.799	1208.4	-65.747	2	11
0	0	0	0	0	0	0	0	0	0	0	0	0	0	0	0	39	-4.806	1131.08	63.791	2	11
0	0	0	0	0	0	0	0	0	0	0	0	0	0	0	0	24	-4.822	856.511	351.855	2	11
0	0	0	0	0	0	0	0	0	0	0	0	0	0	0	1	37	-4.803	1218.11	36.849	2	11
0	0	0	0	0	0	0	0	0	0	0	0	0	0	0	0	34	-4.792	1450.47	-107.65	2	11
0	0	0	0	0	0	0	0	0	0	0	0	0	0	0	1	15	-4.798	1401.14	38.794	2	11
0	0	0	0	0	0	0	0	0	0	0	0	0	0	0	1	22	-4.792	1574.17	-43.511	2	11
0	0	0	0	0	0	0	0	0	0	0	0	0	0	0	4	48	-4.794	1568.59	13.518	2	11
0	0	0	0	0	0	0	0	0	0	0	0	0	0	0	0	45	-4.784	1768.64	-116.368	2	11
0	0	0	0	0	0	0	0	0	0	0	0	0	0	0	1	35	-4.791	1666.15	20.695	2	11
0	0	0	0	0	0	0	0	0	0	0	0	0	0	0	0	72	-4.773	2323.2	-61.568	2	11
0	0	0	0	0	0	0	0	0	0	0	0	0	0	0	0	26	-4.778	2262.37	45.748	2	11
0	0	0	0	0	0	0	0	0	0	0	0	0	0	0	1	33	-4.777	2707.81	315.515	2	11
0	0	6	0	0	0	0	0	0	0	0	2	0	0	0	0	0	-4.816	170.088	-292.428	2	11
0	0	3	0	0	0	0	0	0	0	0	4	0	0	0	0	0	-4.834	-50.851	93.222	2	11
0	0	0	0	0	0	0	0	0	0	0	0	0	0	0	0	9	-4.82	497.143	62.142	2	11
0	0	1	0	0	0	14	0	3	0	0	0	0	0	0	0	0	-4.819	86.579	-279.614	2	11
0	0	4	0	0	0	0	0	10	0	0	3	0	0	0	0	27	-4.828	193.164	73.477	2	11
0	0	0	0	0	0	0	0	0	0	0	0	0	0	0	0	4	-4.817	497.254	-52.117	2	11
0	0	0	0	0	0	1	0	2	0	0	6	0	0	1	0	0	-4.841	-493.529	-10.703	2	11
0	0	3	0	0	1	0	0	1	0	0	0	0	0	0	0	0	-4.85	-571.613	205.028	2	11
0	0	7	0	0	1	0	0	1	0	0	3	0	0	0	0	1	-4.841	-648.507	-138.011	2	11
0	0	0	0	0	0	0	0	0	0	0	0	0	0	0	0	10	-4.824	-15.395	-185.39	2	11
0	0	0	0	0	0	0	0	0	0	0	0	0	0	0	0	5	-4.806	753.902	-197.861	2	11
0	0	0	0	0	0	0	0	4	0	0	0	0	0	0	0	0	-4.822	-253.341	-414.762	2	11
0	0	0	0	0	0	1	0	0	0	0	0	0	0	0	0	0	-4.829	125.037	62.673	2	11
0	0	13	0	0	5	5	0	2	0	0	1	1	0	0	0	0	-4.841	239.318	500.509	2	11
1	0	2	2	0	1	0	0	0	0	0	0	0	0	1	0	0	-4.837	-495.284	-144.722	2	11
0	0	16	0	0	0	0	0	0	0	0	1	0	0	0	0	2	-4.836	56.609	217.05	2	11
0	0	0	0	0	0	0	0	3	0	0	0	0	0	0	0	0	-4.847	-572.445	105.569	2	11
0	0	4	0	0	0	0	0	1	0	0	10	0	0	0	0	0	-4.852	-654.116	198.459	2	11
0	0	4	0	0	0	0	0	0	0	0	0	1	0	0	0	0	-4.842	-41.293	317.205	2	11
0	0	0	0	0	0	3	0	0	0	0	7	0	0	0	0	0	-4.836	213.029	316.78	2	11
0	0	9	0	0	0	14	0	0	0	0	1	0	0	1	0	0	-4.818	165.404	-236.641	2	11
0	0	8	0	0	1	0	0	0	0	0	0	0	0	0	0	0	-4.855	-522.989	389.791	2	11
0	0	9	0	0	0	0	0	0	0	0	1	0	0	0	0	0	-4.825	233.408	26.036	2	11
0	0	2	0	0	0	0	0	0	0	0	1	0	0	0	0	0	-4.839	46.327	298.703	2	11
0	0	10	0	0	0	0	0	3	0	0	3	0	0	0	0	0	-4.852	-479.526	322.527	2	11
0	0	0	0	0	0	0	0	0	0	0	23	0	0	0	0	0	-4.838	-685.469	-236.894	2	11
0	0	12	0	0	0	1	0	0	0	0	0	1	0	1	0	0	-4.846	12.586	487.742	2	11
0	0	0	0	0	0	0	0	1	0	0	3	0	0	0	0	0	-4.819	182.686	-190.977	2	11
0	0	8	0	0	1	0	0	2	0	0	0	0	0	0	0	0	-4.818	-100.628	-440.64	2	11
0	0	7	0	0	0	0	0	0	0	0	5	6	0	0	0	0	-4.836	-154.461	85.31	2	11
0	0	7	0	0	0	0	0	2	0	0	0	0	0	0	0	0	-4.83	-371.974	-259.352	2	11
0	0	9	0	0	1	3	0	1	0	0	2	0	0	0	0	0	-4.842	76.051	422.581	2	11
0	0	0	0	0	0	0	0	0	0	0	10	0	0	0	0	0	-4.86	-682.128	422.674	2	11
0	0	0	0	0	0	0	0	0	0	0	5	0	0	0	0	0	-4.838	-168.055	125.423	2	11
0	0	2	0	0	1	0	0	1	0	0	0	0	0	0	0	0	-4.839	-115.263	193.244	2	11
0	0	0	0	0	0	0	0	0	0	0	2	0	0	0	0	0	-4.829	20.329	-7.178	2	11
0	0	0	0	0	15	2	0	1	1	0	29	0	0	0	0	0	-4.686	-2029.31	1457.42	1	11
0	0	1	0	0	14	4	0	0	0	1	4	1	4	0	0	0	-4.683	-2033.49	1360.85	1	11
0	0	1	0	0	0	6	0	0	0	0	5	0	0	0	0	0	-4.682	-1879.45	1428.71	1	11
0	0	6	0	0	0	1	0	0	0	0	0	0	0	0	0	0	-4.682	-1810.09	1471.74	1	11
0	0	0	1	0	11	0	0	0	0	0	21	0	0	0	0	0	-4.678	-1850.77	1342.11	1	11
0	0	1	0	0	0	7	0	0	0	1	0	0	0	0	0	0	-4.678	-1806.89	1361.67	1	11
0	0	0	0	0	2	4	1	1	0	0	5	0	0	0	0	0	-4.674	-1889.57	1178.19	1	11
0	0	5	0	0	9	0	4	2	4	0	7	2	2	2	1	0	-4.672	-1873.92	1122.37	1	11
0	0	0	0	0	1	0	0	1	0	0	10	0	0	0	0	0	-4.668	-1804.99	1057.65	1	11
0	0	0	0	0	1	7	0	0	0	0	8	0	1	0	0	0	-4.666	-2051.55	830.44	1	11
0	0	0	0	0	1	8	0	1	0	0	4	0	1	0	0	0	-4.667	-1878.05	973.948	1	11
0	0	0	0	0	2	22	0	3	0	0	14	0	0	1	0	0	-4.666	-1948.88	915.347	1	11
0	0	0	0	0	0	4	4	0	0	0	0	0	0	0	0	0	-4.669	-1561.69	1273.5	1	11
0	0	1	0	0	8	0	0	0	0	0	19	0	0	0	0	0	-4.662	-2027.41	736.963	1	11
0	0	0	0	0	0	2	0	1	0	0	25	0	0	0	0	0	-4.663	-1595.97	1046.73	1	11
0	0	0	1	0	0	9	0	0	0	0	24	0	0	0	0	0	-4.661	-1689.3	931.226	1	11
0	0	1	0	0	2	13	0	0	0	1	0	0	1	8	0	0	-4.662	-1207.44	1295.47	1	11
0	0	0	0	0	1	2	0	1	0	0	10	0	0	3	0	0	-4.658	-1665.69	868.992	1	11
0	0	0	0	0	0	3	0	0	0	0	1	1	0	6	0	0	-4.659	-1057.52	1315.98	1	11
0	0	1	0	0	1	11	0	0	0	0	0	0	0	0	0	0	-4.66	-1359.88	1124.17	1	11
0	0	0	0	0	0	0	0	2	0	0	9	0	0	0	0	1	-4.655	-1647.66	792.094	1	11
0	0	3	0	0	0	0	4	0	1	57	1	0	0	0	0	27	-4.658	-1304.12	1109.93	1	11
0	0	0	0	0	0	10	0	0	0	0	0	0	3	0	0	0	-4.655	-1405.91	963.942	1	11
0	0	1	0	0	1	0	0	0	0	56	0	0	1	0	0	31	-4.65	-1978.89	394.375	1	11
0	0	0	0	0	0	11	0	0	0	0	0	0	0	0	0	0	-4.651	-1804.89	541.58	1	11
0	0	0	0	0	0	0	0	0	0	0	7	0	0	0	0	0	-4.655	-1434.96	927.39	1	11
0	0	0	0	0	0	0	0	1	0	0	5	0	0	0	0	0	-4.651	-1806.63	547.515	1	11
0	0	1	0	0	0	23	0	4	2	3	0	0	7	0	0	0	-4.655	-1115.34	1173.09	1	11
0	0	0	0	0	0	15	0	0	0	0	11	0	0	0	0	0	-4.652	-1393	878.107	1	11
0	0	0	0	0	1	12	2	1	0	2	0	0	0	0	0	0	-4.646	-1979.42	278.822	1	11
0	0	0	0	0	19	2	1	1	0	0	13	0	1	0	1	0	-4.651	-1426.04	834.112	1	11
0	0	0	0	0	0	15	0	2	0	0	4	0	0	0	0	0	-4.648	-1756.59	497.533	1	11
0	0	1	0	0	5	16	4	4	1	0	0	0	0	0	0	0	-4.651	-1484.71	773.127	1	11
0	0	0	0	0	2	10	0	3	0	0	9	0	2	1	0	1	-4.647	-1672.32	517.622	1	11
0	0	0	0	0	0	11	1	0	0	0	0	0	0	0	0	0	-4.644	-1584.44	489.741	1	11
0	0	1	0	0	1	10	1	0	0	0	15	0	0	0	0	0	-4.642	-2036.64	131.777	1	11
0	0	0	0	0	0	11	2	0	0	0	8	0	0	0	0	0	-4.647	-1579.45	592.902	1	11
0	0	2	0	0	0	12	0	0	0	1	0	0	3	0	0	0	-4.655	-645.386	1481.15	1	11
0	0	0	0	0	0	4	1	0	0	65	3	1	0	0	0	27	-4.644	-1783.27	350.68	1	11
0	0	0	0	0	0	0	0	0	0	4	0	0	0	0	0	0	-4.644	-1836.1	320.938	1	11
0	0	0	0	0	0	9	0	0	0	1	3	0	1	1	0	0	-4.647	-1366.1	743.204	1	11
0	0	0	0	0	1	4	0	0	0	6	1	0	0	3	0	0	-4.651	-961.035	1154.03	1	11
0	0	0	0	0	2	13	0	1	0	57	1	0	0	0	0	40	-4.653	-727.727	1372.21	1	11
0	0	4	0	0	0	8	4	1	0	0	0	0	0	0	0	0	-4.649	-1190.24	916.16	1	11
0	0	0	0	0	0	0	0	0	0	0	0	0	0	0	0	28	-4.642	-1683.76	382.366	1	11
0	0	0	0	0	0	0	0	0	0	56	1	0	0	1	0	5	-4.643	-1688.21	392.113	1	11
0	0	0	0	0	0	63	7	9	1	3	99	0	0	0	0	2	-4.642	-1738.88	339.292	1	11
0	0	0	0	0	0	17	0	1	0	0	3	1	3	0	0	0	-4.651	-827.399	1232.06	1	11
0	0	0	0	0	2	21	0	3	0	5	4	0	6	0	0	5	-4.642	-1413.02	556.526	1	11
0	0	0	0	0	2	9	0	1	0	0	6	0	0	0	0	0	-4.637	-1981.23	0.635	1	11
0	0	1	0	0	1	0	0	1	0	55	0	1	1	0	0	38	-4.649	-628.517	1333.38	1	11
0	0	1	0	0	0	11	5	1	0	43	2	1	0	1	0	31	-4.647	-897.231	1087.67	1	11
0	0	0	0	0	10	0	0	2	0	0	0	3	0	0	0	0	-4.646	-880.874	1050.9	1	11
0	0	1	0	0	8	13	1	3	0	2	9	0	0	0	0	1	-4.64	-1482.19	452.218	1	11
0	0	0	0	0	6	3	0	1	0	76	2	1	1	0	1	56	-4.648	-757.217	1204.16	1	11
0	0	0	0	0	7	0	0	0	0	0	0	0	0	0	0	0	-4.637	-1741.48	172.431	1	11
0	0	0	0	0	0	0	0	0	0	9	1	0	0	0	0	7	-4.646	-928.721	1031.29	1	11
0	0	0	0	0	0	5	0	0	0	0	5	0	0	0	0	0	-4.645	-1025.4	910.275	1	11
0	0	1	0	0	1	31	4	6	0	0	49	1	0	0	0	0	-4.636	-1735.46	146.244	1	11
0	0	0	0	0	0	1	0	0	0	4	0	0	0	0	0	6	-4.643	-891.84	971.508	1	11
0	0	3	0	0	0	1	1	0	0	33	0	1	0	0	0	30	-4.647	-495.819	1370.67	1	11
0	0	0	0	0	0	9	7	0	0	0	1	0	0	0	0	0	-4.643	-1029.32	861.138	1	11
0	0	0	0	0	0	0	1	0	0	16	0	0	0	0	0	8	-4.641	-991.111	843.172	1	11
0	0	1	0	0	0	7	0	0	0	0	5	0	0	0	0	0	-4.632	-2038.67	-177.077	1	11
0	0	0	0	0	1	0	0	0	1	0	4	0	1	0	0	0	-4.646	-797.599	1100.82	1	11
0	0	0	0	0	0	6	0	0	0	1	1	0	0	0	0	0	-4.644	-646.2	1166.63	1	11
0	0	1	0	0	0	0	0	2	0	57	4	0	1	0	0	41	-4.637	-1411.95	422.794	1	11
0	0	0	0	0	2	30	2	5	0	0	54	1	0	0	0	3	-4.637	-1547.6	318.734	1	11
0	0	0	0	0	0	6	0	0	0	0	0	0	0	0	0	0	-4.637	-1474.34	359.446	1	11
0	0	2	0	0	2	30	2	5	1	0	44	0	0	0	0	0	-4.632	-1808.74	-4.913	1	11
0	0	0	0	0	4	7	4	1	0	0	0	0	4	0	0	0	-4.64	-964.11	818.664	1	11
0	0	1	0	0	0	1	0	0	0	3	0	0	0	0	0	26	-4.636	-1406.07	376.037	1	11
0	0	0	0	0	1	1	1	1	0	28	1	0	0	2	0	14	-4.644	-477.868	1291.27	1	11
0	0	0	0	0	0	3	0	0	0	0	6	0	0	0	0	0	-4.638	-918.411	786.021	1	11
0	0	2	0	0	1	1	2	1	0	71	0	1	1	0	0	38	-4.641	-894.842	900.232	1	11
0	0	1	0	0	2	9	3	0	0	54	2	1	1	0	1	29	-4.641	-727.012	1008.19	1	11
0	0	0	0	0	1	4	0	0	0	1	1	0	0	1	0	2	-4.635	-1336.76	408.17	1	11
0	0	0	0	0	0	0	0	0	0	10	1	0	0	1	0	0	-4.642	-491.517	1212.69	1	11
0	0	0	0	0	1	14	1	0	0	0	0	0	0	0	0	0	-4.634	-1393.17	335.484	1	11
0	0	0	0	0	0	0	1	0	0	17	0	0	0	0	0	16	-4.64	-922.178	834.906	1	11
0	0	0	0	0	0	5	0	1	0	0	0	0	0	0	0	0	-4.635	-1243.77	481.779	1	11
0	0	0	0	0	0	0	0	0	1	7	0	0	0	0	0	0	-4.641	-538.908	1142.42	1	11
0	0	0	0	0	0	4	0	0	1	0	1	0	0	0	0	0	-4.639	-866.837	843.702	1	11
0	0	0	0	0	0	0	0	0	0	12	0	0	0	0	0	8	-4.635	-1316.57	434.277	1	11
0	0	1	0	0	4	8	1	4	0	0	1	0	0	0	0	0	-4.637	-1025.8	670.636	1	11
0	0	0	0	0	2	10	3	0	0	1	25	0	2	0	0	0	-4.627	-2039.77	-331.668	1	11
0	0	0	0	0	1	0	0	0	0	26	0	0	0	0	0	25	-4.638	-683.679	942.376	1	11
0	0	0	0	0	1	0	0	0	0	1	1	5	0	0	0	0	-4.633	-1188.99	442.572	1	11
0	0	0	0	0	6	0	0	0	0	0	0	0	0	0	0	0	-4.637	-687.528	934.589	1	11
0	0	0	0	0	1	0	0	1	1	43	0	2	1	1	0	22	-4.64	-404.813	1221.83	1	11
0	0	0	0	0	1	12	1	1	0	0	12	0	0	0	0	0	-4.625	-1933.1	-303.129	1	11
0	0	2	0	0	0	8	0	1	0	90	0	0	0	0	0	34	-4.642	-353.697	1315.87	1	11
0	0	0	0	0	0	4	2	2	0	4	1	0	0	2	0	1	-4.636	-729.523	857.374	1	11
0	0	1	0	0	12	53	9	11	1	6	84	1	0	0	1	0	-4.627	-1891.86	-237.309	1	11
0	0	0	0	0	0	0	0	0	0	12	0	0	0	0	0	11	-4.644	-256.48	1440.18	1	11
0	0	0	0	0	0	2	0	0	0	11	0	0	0	0	0	14	-4.636	-618.898	952.539	1	11
0	0	1	1	0	16	28	5	0	0	3	31	0	1	0	0	0	-4.627	-1590.83	-0.8	1	11
0	0	1	0	0	0	1	2	0	0	66	0	0	0	0	0	54	-4.642	-269.169	1354.67	1	11
0	0	1	0	0	2	20	5	3	1	2	49	0	1	0	1	0	-4.623	-2034.88	-439.903	1	11
0	0	1	0	0	17	1	1	0	0	41	0	0	0	2	0	29	-4.627	-1648.71	-45.006	1	11
0	0	0	0	0	0	12	1	2	0	0	1	0	0	0	0	0	-4.634	-881.262	688.197	1	11
0	0	0	0	0	0	12	1	0	0	0	0	0	0	0	0	0	-4.629	-1445.84	146.419	1	11
0	0	0	0	0	2	54	0	7	0	1	92	0	1	0	1	0	-4.626	-1690.83	-108.787	1	11
0	0	2	0	0	2	9	3	1	0	243	4	1	1	1	0	161	-4.637	-407.559	1134.56	1	11
0	0	1	0	0	1	47	3	2	1	3	53	0	1	0	0	1	-4.629	-1336.09	234.479	1	11
0	0	1	0	0	0	3	1	1	0	140	3	0	0	0	1	107	-4.64	-293.261	1281.29	1	11
0	0	1	1	0	0	0	6	0	0	177	0	2	0	0	0	111	-4.638	-339.528	1189.43	1	11
0	0	1	0	0	1	11	2	1	0	1	6	0	0	1	0	2	-4.628	-1492.63	98.584	1	11
0	0	0	0	0	4	0	7	0	0	3	44	0	0	0	0	0	-4.629	-1240.53	295.434	1	11
0	0	1	0	0	14	2	1	0	0	88	2	0	0	0	0	44	-4.628	-1368.1	174.431	1	11
0	0	1	0	0	19	0	0	1	0	25	1	1	0	0	0	16	-4.631	-1141.69	409.452	1	11
0	0	0	0	0	0	8	0	0	0	1	10	0	0	0	0	0	-4.632	-861.216	664.105	1	11
0	0	3	0	0	0	47	2	8	0	0	60	0	0	0	0	0	-4.621	-1884.05	-396.554	1	11
0	0	0	0	0	3	14	5	1	0	2	21	0	4	0	0	0	-4.622	-1715.21	-241.195	1	11
0	0	0	0	0	1	35	0	1	0	13	43	2	0	2	0	1	-4.636	-462.319	1048.66	1	11
0	0	1	0	0	14	10	5	2	0	0	0	0	0	0	0	0	-4.629	-956.19	505.992	1	11
0	0	0	0	0	1	12	0	2	0	0	1	0	0	0	0	0	-4.622	-1749.87	-277.456	1	11
0	0	4	0	0	0	38	8	3	0	2	43	0	0	3	0	0	-4.623	-1545.59	-91.964	1	11
0	0	1	0	0	1	3	0	0	1	19	0	0	0	0	0	19	-4.638	-172.646	1308.65	1	11
0	0	1	0	0	2	0	7	0	0	111	1	0	0	0	0	66	-4.635	-394.517	1067.13	1	11
0	0	0	0	0	1	0	1	0	0	114	0	0	1	3	0	50	-4.636	-241.87	1212.63	1	11
0	0	0	0	0	8	9	0	1	0	0	3	0	1	0	0	0	-4.625	-1304.07	137.253	1	11
0	0	0	0	0	0	4	2	3	0	115	2	1	0	0	0	75	-4.632	-523.265	875.789	1	11
0	0	0	0	0	0	7	0	0	1	0	16	0	0	0	0	1	-4.623	-1431.69	-8.972	1	11
0	0	0	0	0	1	18	2	7	0	0	23	0	0	0	0	0	-4.619	-1812.53	-420.706	1	11
0	0	7	0	0	0	9	5	2	0	332	3	0	0	0	0	223	-4.632	-305.259	1053.51	1	11
0	0	4	0	0	1	2	1	0	0	62	1	0	0	0	0	31	-4.637	-117.072	1325.87	1	11
0	0	0	0	0	0	0	1	2	1	37	0	0	0	2	0	31	-4.626	-976.949	402.398	1	11
0	0	0	0	0	2	9	1	2	0	0	16	0	0	0	0	1	-4.627	-918.017	450.545	1	11
1	0	2	1	0	2	1	0	1	0	4	3	0	0	0	0	8	-4.625	-1083.35	278.062	1	11
0	0	0	0	0	0	2	1	0	0	0	12	0	0	0	0	0	-4.623	-1478.19	-55.327	1	11
0	0	0	0	0	5	0	0	0	0	0	0	0	0	0	0	0	-4.627	-940.306	430.783	1	11
0	0	4	0	0	2	6	1	2	0	92	0	0	0	0	0	50	-4.634	-264.767	1142.26	1	11
0	0	0	0	0	2	9	0	0	0	0	0	0	0	0	0	0	-4.631	-343.882	985.615	1	11
0	0	5	0	0	0	1	1	1	0	40	2	0	1	0	0	27	-4.635	-133.273	1253.71	1	11
0	0	0	0	0	14	14	4	1	0	0	10	1	2	0	1	0	-4.618	-1736.71	-374.058	1	11
0	0	0	0	0	1	16	0	1	0	0	17	0	0	0	0	0	-4.617	-1868.85	-497.249	1	11
0	0	2	0	0	11	13	7	2	0	1	0	0	0	0	0	0	-4.627	-757.816	574.975	1	11
0	0	0	0	0	19	3	1	0	1	0	0	0	0	0	0	0	-4.624	-1010.09	318.909	1	11
0	0	0	0	0	11	5	2	0	0	0	0	0	1	0	0	0	-4.627	-712.444	604.515	1	11
0	0	5	0	0	0	0	0	1	0	0	0	0	0	0	0	0	-4.633	-147.633	1194.16	1	11
0	0	0	0	0	15	7	1	0	0	0	2	0	1	0	0	0	-4.616	-1876.79	-542.699	1	11
0	0	0	0	0	3	0	0	0	1	81	12	0	0	0	0	40	-4.623	-1202.99	150.254	1	11
0	0	0	0	0	0	0	0	0	0	0	9	0	0	0	0	0	-4.624	-1005.41	296.957	1	11
0	0	0	0	0	5	0	0	0	0	0	0	0	0	0	0	0	-4.625	-949.312	364.56	1	11
0	0	3	0	0	1	0	7	0	0	165	1	0	0	1	0	116	-4.633	-190.811	1148.12	1	11
0	0	0	0	0	5	0	0	0	0	0	7	0	0	0	0	0	-4.614	-1973.23	-683.581	1	11
0	0	1	0	0	3	7	1	0	0	1	25	1	1	0	0	0	-4.62	-1309.92	-15.065	1	11
0	0	0	0	0	0	0	0	1	0	2	0	0	0	0	0	6	-4.629	-222.628	1002.05	1	11
0	0	0	0	0	0	0	0	0	0	5	0	0	0	0	0	0	-4.631	-79.58	1185.17	1	11
0	0	2	0	0	0	0	0	0	0	13	0	0	0	0	0	1	-4.632	-38.419	1225.41	1	11
0	0	0	0	0	0	7	0	0	0	0	0	0	0	0	0	0	-4.625	-857.84	433.034	1	11
0	0	0	0	0	0	13	0	2	1	40	2	0	0	0	0	41	-4.627	-492.529	772.979	1	11
0	0	5	2	0	4	10	6	4	1	6	25	0	2	0	0	1	-4.621	-1098.41	157.573	1	11
0	0	0	0	0	1	12	2	3	0	0	42	0	0	0	0	0	-4.616	-1797.38	-487.517	1	11
0	0	0	0	0	2	6	0	7	0	0	2	0	1	0	0	0	-4.625	-579.842	647.338	1	11
0	0	0	0	0	1	37	7	4	0	2	67	0	0	0	0	0	-4.618	-1369.37	-132.938	1	11
0	0	0	0	0	1	0	0	0	0	29	0	0	0	0	0	15	-4.633	92.956	1342.32	1	11
0	0	0	0	0	0	0	3	0	0	103	0	0	0	0	0	37	-4.629	-178.577	1046.48	1	11
0	0	0	0	0	0	1	1	0	0	33	0	0	0	0	0	15	-4.633	220.716	1456.29	1	11
0	0	2	0	0	7	10	3	1	0	6	6	0	1	0	0	1	-4.62	-947.408	244.72	1	11
0	0	0	0	0	0	5	1	1	0	139	1	1	0	0	0	103	-4.626	-351.26	838.383	1	11
0	0	1	0	0	0	0	0	0	0	28	0	0	0	0	0	16	-4.629	-67.157	1125.56	1	11
0	0	0	0	0	0	18	0	0	0	2	18	0	0	0	0	0	-4.624	-441.91	716.05	1	11
0	0	0	0	0	0	11	0	0	0	1	0	0	0	0	0	0	-4.618	-1116.04	58.512	1	11
0	0	0	0	0	0	8	0	3	0	1	0	0	0	0	0	1	-4.621	-926.083	270.109	1	11
0	0	2	0	0	0	0	0	0	0	56	0	1	0	0	0	35	-4.63	23.051	1207.8	1	11
0	0	1	0	0	4	15	2	0	0	166	3	0	0	1	0	119	-4.627	-265.94	917.05	1	11
0	0	0	0	0	0	0	0	1	0	69	0	0	0	0	0	7	-4.614	-1575.08	-399.674	1	11
0	0	0	0	0	4	4	0	4	0	1	16	3	0	0	0	0	-4.619	-1025.01	136.545	1	11
0	0	0	0	0	0	7	0	1	0	1	11	0	0	0	0	0	-4.616	-1245.22	-89.212	1	11
0	0	1	0	0	1	5	0	1	1	181	4	0	1	0	0	137	-4.626	-186.323	941.403	1	11
0	0	0	0	0	0	0	2	0	0	31	0	0	0	0	0	10	-4.63	78.749	1242.18	1	11
0	0	0	0	0	2	12	7	0	1	124	1	0	0	2	0	82	-4.63	151.116	1291.21	1	11
0	0	0	0	0	0	0	0	0	0	0	0	0	0	0	0	29	-4.613	-1557.06	-411.905	1	11
0	0	0	0	0	0	0	0	0	0	18	0	0	0	0	0	4	-4.621	-810.839	348.901	1	11
0	0	0	0	0	0	0	6	0	0	0	0	0	0	0	0	0	-4.624	-425.252	717.904	1	11
0	0	0	0	0	1	0	0	0	0	2	0	0	0	0	0	19	-4.629	118.994	1244.87	1	11
0	0	0	0	0	14	7	0	3	0	0	21	1	5	0	1	0	-4.608	-1864.3	-779.691	1	11
0	0	0	0	0	1	14	0	0	0	0	0	0	0	0	0	1	-4.624	-267.062	815.499	1	11
0	0	0	0	0	0	6	0	0	0	0	0	0	2	0	0	0	-4.607	-2013.98	-895.776	1	11
0	0	0	0	0	0	8	0	1	0	30	1	0	0	0	0	24	-4.623	-353.354	724.027	1	11
0	0	2	0	0	1	17	0	1	0	94	0	1	0	0	1	90	-4.626	-109.745	1014.59	1	11
0	0	5	0	0	1	1	1	0	0	39	0	1	0	0	0	18	-4.626	83.948	1148	1	11
0	0	1	0	0	0	0	0	1	0	85	6	0	0	0	0	45	-4.621	-486.231	598.272	1	11
0	0	1	1	0	19	33	1	6	0	2	66	0	0	0	0	0	-4.611	-1509.77	-424.95	1	11
0	0	1	0	0	0	2	3	0	0	67	7	1	0	0	0	40	-4.629	334.376	1391.42	1	11
0	0	10	0	0	2	0	0	0	0	76	0	0	0	0	0	40	-4.619	-575.371	453.916	1	11
0	0	0	0	0	0	12	0	2	0	0	3	0	0	0	0	0	-4.619	-778.14	317.864	1	11
0	0	0	0	0	2	4	0	2	0	127	1	0	1	0	0	111	-4.623	-294.825	782.71	1	11
0	0	0	0	0	11	16	3	4	0	1	39	1	0	0	0	0	-4.615	-1174.45	-73.887	1	11
0	0	0	0	0	0	10	2	0	0	1	1	0	1	0	0	0	-4.62	-433.439	604.996	1	11
0	0	0	0	0	0	8	0	4	0	0	0	0	0	0	0	1	-4.618	-642.747	385.173	1	11
0	0	2	0	0	0	0	2	0	0	108	0	0	0	0	0	67	-4.625	-19.735	1046.67	1	11
0	0	0	0	0	0	16	0	1	1	68	5	0	0	0	0	40	-4.622	-150.689	858.816	1	11
0	0	2	0	0	1	2	5	0	0	130	2	1	0	0	1	79	-4.627	247.053	1292.33	1	11
0	0	0	0	0	1	1	0	0	0	30	2	0	0	0	0	27	-4.62	-372.698	641.868	1	11
0	0	1	0	0	1	1	0	0	1	69	0	0	0	1	0	48	-4.623	-65.252	942.383	1	11
0	0	3	0	0	1	48	3	15	0	1	88	0	0	0	0	1	-4.612	-1086.99	-93.725	1	11
0	0	0	0	0	7	2	2	0	0	0	1	0	0	0	0	0	-4.606	-1792.35	-794.484	1	11
0	0	1	0	0	0	1	1	0	1	191	0	0	0	2	0	123	-4.626	187.023	1202.05	1	11
0	0	0	0	0	3	2	0	0	0	85	0	1	0	1	0	50	-4.621	-182.605	802.348	1	11
0	0	0	0	0	0	5	0	0	0	0	0	0	0	0	0	0	-4.626	34.481	1099.27	1	11
0	0	0	0	0	0	0	0	1	0	12	0	1	0	0	0	34	-4.619	-261.054	691.535	1	11
0	0	0	0	0	1	28	7	4	0	0	70	1	0	0	0	0	-4.609	-1379.2	-394.313	1	11
0	0	0	0	0	1	13	0	0	0	0	5	0	0	0	0	0	-4.618	-509.852	477.482	1	11
0	0	0	0	0	1	2	0	0	0	39	0	0	0	0	0	19	-4.62	-277.801	709.878	1	11
0	0	0	0	0	1	10	5	4	0	2	34	0	0	0	0	0	-4.611	-1186.9	-213.239	1	11
0	0	0	0	0	2	7	0	0	1	25	2	0	0	1	1	25	-4.627	451.303	1416.87	1	11
0	0	0	0	0	1	1	0	1	0	49	0	0	0	0	0	34	-4.621	-241.64	746.594	1	11
0	0	0	0	0	0	94	11	13	0	2	118	1	1	1	0	2	-4.609	-1191.62	-283.08	1	11
0	0	0	0	0	0	10	0	2	0	0	0	0	0	0	0	0	-4.605	-1788.13	-820.438	1	11
0	0	0	0	0	2	0	0	0	0	7	0	0	0	0	0	4	-4.617	-613.201	365.798	1	11
0	0	2	2	0	4	57	14	8	1	3	100	0	0	0	0	0	-4.607	-1437.09	-492.057	1	11
0	0	1	1	0	0	19	8	0	0	150	0	0	0	0	0	99	-4.624	316.985	1231.27	1	11
0	0	0	0	0	1	3	1	0	0	1	0	0	0	0	0	0	-4.605	-1732.49	-769.113	1	11
0	0	2	0	0	2	31	2	5	0	7	41	1	0	1	0	0	-4.614	-668.697	248.189	1	11
0	0	0	0	0	0	0	0	0	0	37	0	0	0	0	0	26	-4.619	-193.696	739.983	1	11
0	0	0	0	0	8	7	2	1	0	3	0	0	1	0	0	0	-4.615	-574.336	344.844	1	11
0	0	0	0	0	0	0	0	1	0	74	2	0	0	0	0	51	-4.624	263.987	1209.02	1	11
0	0	1	0	0	0	0	1	1	0	86	0	0	0	0	0	65	-4.622	24.731	989.3	1	11
0	0	0	0	0	2	5	0	1	0	17	0	0	0	0	0	32	-4.621	17.276	950.283	1	11
0	0	1	0	0	0	0	0	0	0	102	3	0	1	0	0	61	-4.623	81.084	1059.65	1	11
1	0	0	1	0	2	3	1	0	0	146	3	0	0	1	0	105	-4.62	-101.914	815.92	1	11
0	0	1	0	0	3	7	0	1	0	0	12	0	0	0	0	0	-4.609	-1104.88	-199.355	1	11
0	0	2	0	0	1	25	0	2	0	0	28	0	0	0	0	0	-4.609	-1287.33	-347.128	1	11
0	0	0	0	0	25	25	0	1	1	0	1	0	0	0	0	0	-4.604	-1560.04	-665.196	1	11
0	0	1	0	0	2	0	0	0	0	84	0	1	0	1	0	62	-4.615	-440.419	449.78	1	11
0	0	0	0	0	13	0	0	0	0	51	1	1	0	0	0	39	-4.61	-990.254	-108.301	1	11
0	0	0	0	0	0	19	0	2	0	1	7	0	0	0	1	0	-4.616	-331.411	554.108	1	11
0	0	0	0	0	0	23	3	0	0	86	1	0	1	0	0	54	-4.621	119.268	1015.12	1	11
0	0	0	0	0	0	0	0	3	0	1	1	0	0	0	0	0	-4.614	-839.32	136.809	1	11
0	0	0	0	0	1	4	0	0	0	16	1	0	0	0	0	24	-4.615	-395.683	475.1	1	11
0	0	0	0	0	16	25	2	10	0	1	41	0	0	0	0	0	-4.611	-768.282	92.488	1	11
0	0	0	0	0	0	0	0	0	0	0	5	0	0	0	0	0	-4.619	47.463	905.438	1	11
0	0	0	0	0	0	2	0	0	0	5	0	0	0	0	0	1	-4.614	-775.607	177.18	1	11
0	0	0	0	0	0	0	0	0	0	46	4	0	0	0	0	28	-4.607	-1198.81	-328.159	1	11
0	0	0	0	0	0	0	1	0	1	52	0	0	0	0	0	43	-4.62	88.37	953.349	1	11
0	0	0	0	0	0	0	0	0	0	3	0	0	0	0	0	0	-4.614	-523.873	343.074	1	11
0	0	0	0	0	1	3	0	0	0	9	1	0	0	0	0	23	-4.618	-139.335	754.117	1	11
1	0	0	0	0	0	0	0	0	0	55	1	0	0	0	0	37	-4.623	395.075	1260.37	1	11
0	0	0	0	0	0	16	1	0	0	90	0	0	0	0	0	67	-4.623	448.849	1314.23	1	11
0	0	0	0	0	0	3	0	0	0	18	0	0	0	0	0	11	-4.625	651.816	1509.18	1	11
0	0	0	0	0	19	9	2	1	0	2	4	0	0	0	0	0	-4.614	-408.667	416.407	1	11
0	0	0	0	0	1	28	16	2	0	342	0	1	1	0	1	264	-4.621	242.1	1102.55	1	11
0	0	1	0	0	9	5	1	1	1	0	3	0	1	0	0	0	-4.604	-1457.47	-619.98	1	11
0	0	1	0	0	0	5	0	1	2	171	1	1	0	0	0	118	-4.62	185.66	1018.99	1	11
0	0	1	0	0	3	22	1	1	0	71	0	1	0	0	1	59	-4.624	628.954	1455.55	1	11
0	0	0	0	0	1	0	1	0	0	73	0	0	0	0	0	33	-4.615	-343.415	494.015	1	11
0	0	1	0	0	12	5	1	2	0	0	1	0	3	0	0	0	-4.602	-1560.57	-731.053	1	11
0	0	1	0	0	1	0	0	0	0	90	3	1	0	0	1	58	-4.613	-258.301	518.296	1	11
0	0	0	0	0	0	4	0	0	0	54	0	0	0	0	0	49	-4.616	-22.886	767.452	1	11
0	0	2	0	0	1	47	6	6	0	0	61	0	0	0	0	1	-4.606	-1195.23	-359.718	1	11
0	0	0	0	0	0	0	0	0	0	16	1	0	0	0	0	5	-4.613	-479.221	360.991	1	11
0	0	1	0	0	0	2	1	0	0	51	0	0	0	0	0	45	-4.621	413.099	1221.17	1	11
0	0	0	0	0	0	2	1	0	0	88	2	1	0	1	0	70	-4.618	149.426	939.633	1	11
0	0	0	0	0	7	40	7	9	0	2	80	1	1	0	0	0	-4.609	-774.535	15.552	1	11
0	0	0	0	0	0	0	0	0	0	57	0	0	0	2	0	49	-4.615	-102.202	682.122	1	11
0	0	0	0	0	0	0	0	0	0	0	4	0	0	0	0	0	-4.615	24.638	770.007	1	11
0	0	0	0	0	0	1	1	0	0	26	1	2	0	0	0	12	-4.62	357.264	1135.92	1	11
0	0	0	0	0	0	33	3	2	0	1	58	0	0	1	0	2	-4.608	-956.178	-128.472	1	11
0	0	0	0	0	6	0	0	0	0	0	0	0	0	0	0	0	-4.605	-1193.94	-387.05	1	11
0	0	1	0	0	0	1	1	1	0	83	13	1	1	0	0	50	-4.612	-331.139	434.302	1	11
0	0	1	0	0	0	5	0	0	0	1	32	0	0	0	0	0	-4.614	-120.111	648.21	1	11
0	0	0	0	0	0	0	1	1	0	16	2	0	0	1	0	12	-4.616	49.416	810.929	1	11
0	0	0	0	0	2	25	0	6	0	3	9	0	0	0	0	0	-4.621	484.94	1275.38	1	11
0	0	0	0	0	4	27	1	0	0	176	6	0	0	1	1	117	-4.617	102.383	878.964	1	11
0	0	0	0	0	0	21	1	6	0	0	49	1	0	0	0	0	-4.602	-1366.6	-594.428	1	11
0	0	0	0	0	1	3	0	1	0	28	0	0	0	0	0	15	-4.623	718.542	1491.9	1	11
0	0	0	0	0	1	7	1	1	0	0	7	0	1	0	0	0	-4.604	-1110.22	-349.653	1	11
0	0	1	0	0	2	1	0	0	0	43	15	0	0	1	1	26	-4.61	-478.487	266.73	1	11
0	0	1	0	0	1	16	1	2	0	2	0	0	2	0	0	0	-4.611	-422.375	326.714	1	11
0	0	0	0	0	0	0	0	0	0	1	16	0	0	0	0	0	-4.612	-166.533	554.618	1	11
0	0	2	0	0	2	1	4	1	0	154	2	0	0	0	0	118	-4.618	265.841	1016.46	1	11
0	0	1	0	0	1	26	0	1	0	130	0	2	0	0	0	87	-4.621	606.148	1357	1	11
0	0	0	0	0	0	4	1	2	0	46	2	0	0	0	0	24	-4.621	540.117	1312.33	1	11
0	0	3	0	0	0	31	4	5	0	2	49	0	0	0	0	0	-4.606	-771.234	-52.882	1	11
0	0	1	0	0	3	1	0	0	0	47	5	0	0	0	0	27	-4.6	-1409.57	-697.173	1	11
0	0	0	0	0	4	0	0	0	0	17	0	0	0	0	0	0	-4.596	-1753.99	-1059.3	1	11
0	0	1	0	0	1	0	0	0	0	15	0	0	0	0	2	19	-4.61	-314.515	378.315	1	11
0	0	0	0	0	4	3	0	0	0	0	6	0	0	0	0	0	-4.6	-1425.89	-719.949	1	11
0	0	1	0	0	1	7	0	0	0	0	6	0	0	0	0	0	-4.602	-1115.08	-419.328	1	11
0	0	1	0	0	1	0	0	0	1	10	1	0	0	0	0	2	-4.619	596.21	1277.54	1	11
0	0	1	0	0	0	1	0	0	0	9	0	0	0	0	0	7	-4.613	-142.704	588.853	1	11
0	0	2	0	0	8	10	1	2	0	320	4	3	0	0	0	202	-4.615	250.016	915.091	1	11
0	0	0	0	0	0	0	0	0	0	5	0	0	1	0	0	2	-4.618	691.852	1336.41	1	11
0	0	0	1	0	0	0	0	1	0	0	8	4	0	0	0	0	-4.619	466.95	1189.37	1	11
0	0	0	0	0	0	0	0	0	0	0	11	0	0	0	0	0	-4.611	-86.31	577.989	1	11
0	0	0	0	0	0	0	0	0	0	13	0	0	0	0	0	0	-4.612	-134.966	551.377	1	11
0	0	0	0	0	8	1	1	0	0	22	3	0	0	0	0	4	-4.618	445	1153.95	1	11
0	0	0	0	0	13	13	4	2	0	2	1	0	0	0	0	0	-4.603	-1010.01	-326.094	1	11
0	0	1	0	0	0	3	0	1	1	53	0	1	0	0	0	24	-4.616	401.081	1059.66	1	11
0	0	1	0	0	0	2	0	0	0	131	1	0	0	0	0	101	-4.616	324.549	1002.69	1	11
0	0	0	0	0	0	0	0	0	0	0	0	0	0	0	0	14	-4.595	-1747.07	-1074.69	1	11
0	0	0	0	0	3	7	0	1	0	2	8	0	0	0	0	0	-4.602	-1018.69	-361.927	1	11
0	0	0	0	0	9	9	0	1	0	0	4	0	1	0	0	1	-4.601	-1146.93	-483.05	1	11
0	0	0	0	0	0	7	5	1	0	0	0	0	0	0	0	0	-4.604	-843.929	-170.151	1	11
0	0	0	0	0	0	0	0	0	0	1	0	0	0	0	0	8	-4.612	241.629	823.393	1	11
0	0	0	0	0	0	0	0	0	0	0	0	6	0	0	0	0	-4.617	425.218	1107.61	1	11
0	0	0	0	0	11	1	1	0	0	44	0	0	0	0	0	27	-4.606	-627.587	37.775	1	11
0	0	0	0	0	2	5	1	0	0	33	1	2	0	0	0	25	-4.612	23.701	671.284	1	11
0	0	1	0	0	1	0	0	2	0	4	0	0	0	0	0	0	-4.616	560.94	1185.69	1	11
0	0	0	0	0	0	11	0	1	0	0	0	0	0	0	0	0	-4.599	-1306.68	-649.406	1	11
0	0	0	0	0	2	1	0	1	0	84	5	0	0	0	0	45	-4.604	-866.853	-206.485	1	11
0	0	0	0	0	0	8	2	0	0	91	0	0	0	0	0	64	-4.619	530.374	1238.46	1	11
0	0	0	0	0	0	8	0	1	0	1	14	0	0	0	0	1	-4.604	-784.038	-144.073	1	11
0	0	0	0	0	9	1	0	0	1	39	0	0	0	0	0	31	-4.596	-1447.12	-827.852	1	11
0	0	1	0	0	0	6	0	0	0	17	0	0	0	0	0	10	-4.619	746.59	1403.53	1	11
0	0	1	0	0	0	9	1	0	0	48	0	0	0	1	0	29	-4.616	521.54	1138.17	1	11
0	0	1	0	0	2	0	0	0	1	75	17	0	0	0	1	45	-4.608	-336.572	309.877	1	11
0	0	0	0	0	0	9	2	0	0	0	0	0	0	0	0	0	-4.603	-639.503	-76.108	1	11
0	0	0	0	0	1	14	0	3	0	3	4	0	0	0	1	2	-4.607	-438.676	208.033	1	11
0	0	1	0	0	0	0	0	0	0	5	0	0	0	0	1	0	-4.618	648.932	1280.56	1	11
0	0	0	0	0	10	28	3	2	0	2	38	0	0	0	0	0	-4.597	-1388.72	-778.928	1	11
0	0	0	0	0	12	7	0	0	0	1	1	0	0	0	0	0	-4.614	288.187	918.392	1	11
0	0	1	0	0	0	2	5	0	0	79	0	0	0	0	0	54	-4.605	-554.278	66.323	1	11
0	0	3	0	0	6	3	0	0	0	153	4	0	0	0	0	100	-4.607	-373.01	252.66	1	11
0	0	0	0	0	0	0	0	0	0	6	0	0	0	0	0	13	-4.608	-62.278	491.491	1	11
0	0	0	0	0	6	5	0	1	1	0	0	0	0	0	0	0	-4.589	-2040.83	-1462.53	1	11
0	0	1	0	0	0	6	0	1	0	0	9	0	0	0	0	1	-4.606	-454.393	154.825	1	11
0	0	0	0	0	0	0	0	0	0	2	13	0	0	0	0	0	-4.608	-196.979	414.915	1	11
0	0	0	0	0	0	15	0	1	0	0	0	0	0	0	0	0	-4.6	-1014.37	-423.518	1	11
0	0	0	1	0	0	12	0	3	0	2	1	0	1	0	0	0	-4.616	648.074	1245.21	1	11
0	0	0	0	0	0	11	0	0	0	79	4	0	0	0	0	51	-4.615	703.123	1251.37	1	11
0	0	0	0	0	2	0	0	0	0	22	2	0	0	0	0	27	-4.605	-380.216	194.494	1	11
0	0	1	0	0	0	3	0	1	1	155	17	0	0	0	0	99	-4.607	-211.513	349.093	1	11
0	0	0	0	0	3	13	0	0	0	0	0	0	0	0	0	0	-4.607	-290.119	291.344	1	11
0	0	1	0	0	1	18	0	1	0	131	2	1	0	1	1	110	-4.613	379.077	952.771	1	11
0	0	0	0	0	4	0	0	0	0	60	2	0	0	0	1	56	-4.606	-117.364	409.907	1	11
0	0	0	0	0	0	0	0	0	0	0	8	0	0	0	0	0	-4.607	88.861	563.912	1	11
0	0	0	0	0	0	6	1	0	0	0	1	0	0	1	0	1	-4.615	860.348	1364.11	1	11
0	0	0	0	0	0	1	0	0	0	26	2	0	0	1	0	35	-4.605	-246.833	263.288	1	11
0	0	1	0	0	1	24	1	1	0	97	1	0	1	0	0	81	-4.614	608.063	1135.02	1	11
0	0	1	0	0	13	3	0	0	0	63	0	0	0	0	0	36	-4.603	-369.16	121.483	1	11
0	0	3	0	0	21	0	0	1	1	0	16	0	0	0	0	0	-4.585	-2039.93	-1573.39	1	11
0	0	0	0	0	17	0	0	1	0	40	2	0	0	0	0	0	-4.593	-1390.03	-894.518	1	11
0	0	0	0	0	0	0	0	0	0	0	0	0	0	11	0	0	-4.614	835.518	1320.43	1	11
0	0	0	0	0	0	0	0	0	1	18	0	0	0	0	0	17	-4.604	-203.877	280.919	1	11
0	0	1	0	0	0	0	0	0	0	2	0	0	0	0	0	35	-4.592	-1387.41	-911.505	1	11
0	0	5	0	0	3	22	10	17	0	0	144	3	0	0	0	0	-4.595	-1039.85	-579.417	1	11
0	0	0	0	0	2	28	7	8	0	0	58	0	0	0	0	0	-4.595	-1179.94	-692.27	1	11
0	0	0	0	0	1	12	4	0	0	2	0	1	0	0	0	0	-4.611	694.575	1128.91	1	11
0	0	0	0	0	0	0	0	0	0	0	11	0	0	1	0	1	-4.606	194.65	623.353	1	11
0	0	0	0	0	0	9	0	0	0	0	4	0	0	0	0	0	-4.6	-339.374	70.308	1	11
0	0	0	0	0	0	3	0	0	0	49	0	0	2	1	0	42	-4.613	783.929	1238.37	1	11
0	0	0	0	0	2	1	1	0	0	59	0	0	0	2	0	37	-4.61	374.697	874.822	1	11
0	0	1	0	0	0	0	0	0	0	8	0	0	0	0	0	19	-4.601	-265.238	135.779	1	11
0	0	0	0	0	0	0	0	0	0	65	0	1	0	0	0	41	-4.605	9.216	449.79	1	11
0	0	0	0	0	0	6	0	2	0	7	27	0	0	0	0	2	-4.603	-55.536	356.928	1	11
0	0	0	0	0	6	0	0	0	0	0	4	0	0	0	0	0	-4.596	-916.137	-453.916	1	11
0	0	0	0	0	0	1	2	1	0	0	0	0	0	0	0	0	-4.589	-1506.7	-1085.82	1	11
0	0	0	0	0	2	13	1	1	0	96	2	0	0	0	0	55	-4.609	485.69	904.377	1	11
0	0	0	0	0	3	0	0	1	0	0	7	0	0	0	0	0	-4.589	-1540.77	-1108.84	1	11
0	0	1	0	0	4	24	0	0	0	79	8	2	1	0	0	69	-4.607	337.641	738.422	1	11
0	0	0	0	0	0	0	0	0	0	0	10	0	0	0	0	0	-4.605	-35.54	433.747	1	11
0	0	1	0	0	0	0	0	0	0	126	4	1	0	0	0	57	-4.602	-246.71	180.267	1	11
0	0	1	0	0	0	0	0	0	0	3	0	0	0	0	0	9	-4.611	818.543	1201.05	1	11
0	0	0	0	0	0	12	1	0	0	57	0	0	1	0	0	51	-4.609	560.216	951.413	1	11
0	0	0	0	0	0	0	0	5	0	0	0	0	0	0	0	0	-4.61	591.288	1000.27	1	11
0	0	0	0	0	2	1	0	0	0	62	0	1	0	0	1	36	-4.599	-434.183	-48.071	1	11
0	0	0	0	0	2	1	0	1	0	144	2	1	0	0	0	82	-4.603	-128.067	298.203	1	11
0	0	0	0	0	7	0	0	0	0	0	0	0	0	0	0	0	-4.592	-1161.21	-757.534	1	11
0	0	1	0	0	0	5	1	0	0	103	0	1	1	0	0	87	-4.608	738.377	1067.34	1	11
0	0	0	0	0	1	3	0	0	1	139	11	0	0	0	0	96	-4.6	-147.789	194.066	1	11
0	0	0	0	0	0	7	0	0	0	47	0	0	0	0	0	41	-4.609	809.057	1153.36	1	11
2	0	0	0	0	0	0	0	0	0	79	2	0	0	0	0	49	-4.602	51.86	409.466	1	11
0	0	2	0	0	2	22	7	3	0	2	71	0	0	1	0	1	-4.59	-1102.84	-767.286	1	11
0	0	0	0	0	18	1	2	0	0	93	9	0	0	0	0	53	-4.598	-244.595	65.147	1	11
0	0	0	0	0	8	3	1	1	0	62	1	0	0	0	0	44	-4.598	-313.158	12.976	1	11
0	0	0	0	0	1	8	3	0	0	3	20	0	0	0	1	1	-4.596	-544.306	-216.335	1	11
0	0	0	0	0	3	6	0	0	0	114	7	0	0	0	0	85	-4.599	-9.913	274.275	1	11
0	0	1	0	0	1	7	4	0	0	0	12	0	1	0	1	0	-4.583	-1755.34	-1458.73	1	11
0	0	0	0	0	0	0	0	0	0	0	10	0	0	0	0	0	-4.601	116.096	419.193	1	11
0	0	0	0	0	0	0	0	0	0	115	6	0	0	0	0	106	-4.6	-65.646	246.058	1	11
0	0	0	0	0	0	5	2	1	1	0	5	0	0	0	0	0	-4.589	-1201	-890.098	1	11
0	0	1	0	0	2	0	0	1	0	7	2	0	0	0	0	0	-4.606	556.588	857.583	1	11
0	0	1	0	0	13	15	1	1	0	0	22	0	0	0	0	0	-4.591	-954.251	-644.207	1	11
0	0	0	0	0	0	0	0	0	0	0	11	0	0	0	0	0	-4.6	-98.004	216.308	1	11
2	0	0	0	0	2	11	1	0	0	180	5	1	0	1	0	132	-4.606	491.578	820.241	1	11
2	0	0	1	0	0	0	1	1	0	0	0	0	0	0	0	0	-4.604	380.207	681.944	1	11
0	0	0	0	0	0	3	0	0	0	0	4	0	0	0	0	0	-4.601	21.408	350.023	1	11
0	0	0	0	0	1	0	0	1	0	72	5	0	0	0	0	39	-4.596	-387.487	-83.852	1	11
0	0	0	0	0	0	9	2	1	0	0	19	0	0	0	0	0	-4.59	-992.948	-697.719	1	11
0	0	2	0	0	2	0	0	0	1	394	13	0	0	0	0	256	-4.597	-138.338	97.799	1	11
0	0	0	0	0	11	10	2	1	0	0	0	0	0	0	0	1	-4.596	-280.774	-11.738	1	11
0	0	1	0	0	2	1	0	0	0	59	5	0	0	0	0	49	-4.6	80.861	358.211	1	11
0	0	1	0	0	2	0	0	0	0	83	19	0	0	0	0	40	-4.595	-245.135	-11.161	1	11
0	0	0	0	0	6	6	0	0	0	0	0	0	0	0	0	0	-4.584	-1461.93	-1207.76	1	11
0	0	0	0	0	0	0	0	0	0	3	0	0	0	0	0	0	-4.607	870.734	1132.16	1	11
1	0	0	0	0	0	0	0	0	1	27	0	0	0	0	0	11	-4.601	271.323	527.112	1	11
0	0	0	0	0	0	0	1	0	0	29	0	0	0	0	0	16	-4.595	-292.035	-61.79	1	11
0	0	0	0	0	0	0	0	0	0	0	5	0	0	0	0	0	-4.599	174.562	399.572	1	11
0	0	3	0	0	15	0	0	0	0	170	1	0	0	0	0	96	-4.594	-418.123	-170.615	1	11
0	0	0	0	0	0	0	0	0	0	112	3	0	1	0	0	60	-4.599	237.385	444.495	1	11
0	0	0	0	0	0	0	0	0	0	6	2	0	0	0	0	14	-4.6	332.29	542.857	1	11
0	0	0	0	0	0	0	0	0	0	21	0	0	0	0	0	18	-4.605	767.6	1003.87	1	11
0	0	1	0	0	0	0	0	0	0	159	7	0	0	0	0	106	-4.595	-55.167	125.23	1	11
0	0	0	0	0	0	0	1	0	0	25	2	0	0	0	0	16	-4.598	111.518	303.315	1	11
0	0	0	0	0	3	10	4	1	0	164	2	0	2	0	0	113	-4.603	673.848	860.495	1	11
0	0	0	0	0	13	6	0	3	0	1	0	2	0	0	0	0	-4.591	-582.208	-371.047	1	11
0	0	0	0	0	0	0	0	0	0	0	0	0	0	1	0	3	-4.597	-1.352	204.86	1	11
0	0	0	0	0	0	3	0	0	0	0	0	0	0	1	0	0	-4.613	1112.57	1460.48	1	11
0	0	0	1	0	12	9	3	0	0	0	2	0	0	0	0	0	-4.577	-1840.25	-1692.49	1	11
0	0	0	0	0	1	6	6	0	0	0	0	0	2	1	0	0	-4.606	1149.66	1298.68	1	11
0	0	0	0	0	0	7	1	1	0	0	19	0	0	1	0	0	-4.586	-936.738	-790.904	1	11
0	0	0	0	0	0	9	0	0	0	0	0	0	1	0	0	1	-4.607	1116.28	1284.19	1	11
0	0	0	0	0	1	0	0	0	0	43	0	0	0	0	0	65	-4.598	285.91	436.654	1	11
0	0	0	0	0	11	0	1	1	0	195	3	0	0	2	1	140	-4.589	-334.09	-252.515	1	11
0	0	0	0	0	0	6	3	3	0	0	0	0	0	0	0	0	-4.599	506.295	633.181	1	11
0	0	0	0	0	0	5	5	0	0	0	0	0	0	0	0	0	-4.605	1057.85	1200.02	1	11
0	0	0	0	0	0	0	0	0	0	33	1	1	0	0	0	26	-4.588	-651.546	-528.635	1	11
0	0	0	0	0	0	0	0	0	0	13	0	0	0	0	0	0	-4.597	91.315	261.472	1	11
0	0	0	0	0	2	2	0	1	2	128	12	0	1	0	0	88	-4.595	64.922	190.648	1	11
0	0	0	0	0	0	10	0	3	0	0	7	0	0	0	0	0	-4.598	445.099	554.584	1	11
0	0	0	0	0	0	1	0	0	0	48	0	0	0	0	0	43	-4.598	552.695	637.683	1	11
0	0	0	0	0	14	2	1	1	0	0	2	0	0	0	0	0	-4.58	-1284.1	-1199.03	1	11
0	0	0	0	0	0	0	0	1	0	84	15	0	0	0	0	43	-4.592	-179.205	-56.5	1	11
0	0	0	0	0	1	15	1	1	0	0	11	0	0	0	0	0	-4.585	-879.748	-771.821	1	11
0	0	0	0	0	0	0	0	0	1	9	0	0	1	1	0	6	-4.6	807.563	865.54	1	11
0	0	0	0	0	0	9	0	0	1	123	2	2	0	1	1	73	-4.597	445.537	508.902	1	11
0	0	0	0	0	0	6	0	0	0	0	0	2	0	0	0	0	-4.604	1058.43	1156.52	1	11
0	0	0	0	0	12	4	0	1	0	0	3	0	0	0	0	0	-4.584	-702.317	-661.685	1	11
2	0	2	0	0	0	1	1	1	1	239	26	0	0	0	1	150	-4.592	-31.041	25.35	1	11
0	0	0	0	0	0	12	2	1	0	0	3	1	0	0	0	0	-4.6	676.386	788.947	1	11
0	0	0	0	0	0	0	0	0	0	83	2	1	0	0	0	48	-4.594	27.849	129.635	1	11
0	0	0	0	0	0	0	0	0	0	90	2	1	0	0	0	54	-4.592	-111.207	-26.062	1	11
0	0	0	0	0	0	0	0	0	0	0	0	0	0	0	0	7	-4.585	-694.407	-625.703	1	11
0	0	0	0	0	5	25	0	0	0	86	2	2	0	0	0	63	-4.602	1008.86	1055.77	1	11
0	0	0	0	0	0	0	0	1	0	6	0	0	0	0	0	5	-4.598	658.425	700.164	1	11
0	0	2	0	0	4	28	2	1	0	103	3	3	1	1	0	68	-4.6	933.109	969.438	1	11
0	0	0	0	0	0	0	1	0	0	0	18	0	0	0	0	0	-4.592	24.625	63.854	1	11
0	0	1	0	0	0	1	2	0	1	91	10	0	0	0	0	89	-4.589	-267.854	-215.854	1	11
0	0	0	0	0	0	6	0	3	0	1	0	0	0	0	0	0	-4.596	547.976	562.865	1	11
0	0	0	0	0	0	12	0	0	0	1	1	1	0	0	0	0	-4.602	1145.87	1176.92	1	11
0	0	0	0	0	3	0	0	0	0	44	1	0	0	0	0	17	-4.586	-679.04	-599.083	1	11
0	0	0	0	0	2	1	0	1	0	128	21	0	0	0	0	62	-4.594	232.359	283.86	1	11
0	0	0	0	0	4	13	5	2	0	0	5	0	0	2	1	0	-4.576	-1468.7	-1458.55	1	11
0	0	0	0	0	0	0	0	1	1	59	16	0	0	0	1	43	-4.593	189.587	221.288	1	11
0	0	0	0	0	0	0	1	1	0	224	5	0	0	0	0	131	-4.588	26.306	-42.854	1	11
0	0	0	0	0	0	4	3	0	0	58	2	0	0	0	0	41	-4.6	876.585	903.405	1	11
0	0	1	0	0	1	0	1	0	1	137	5	0	0	1	0	83	-4.591	175.64	155.387	1	11
0	0	3	0	0	2	0	0	0	0	97	0	0	2	0	0	41	-4.584	-560.17	-576.797	1	11
0	0	0	0	0	1	1	0	0	0	170	5	0	0	0	0	91	-4.589	-177.134	-160.194	1	11
2	0	1	0	0	1	0	0	0	0	98	2	0	0	0	0	64	-4.591	112.872	123.289	1	11
0	0	0	0	0	1	6	2	1	0	68	1	0	1	0	0	49	-4.594	432.73	428.388	1	11
0	0	0	0	0	0	12	1	0	0	0	0	0	0	0	0	0	-4.575	-1496.88	-1494.43	1	11
0	0	0	0	0	10	0	1	0	0	0	0	0	0	0	0	0	-4.579	-1108.34	-1104.05	1	11
0	0	1	0	0	0	0	1	0	0	0	1	0	0	0	0	11	-4.584	-596.609	-605.355	1	11
0	0	0	0	0	1	8	4	0	0	0	0	0	0	0	0	0	-4.608	1247.1	1421.66	1	11
0	0	0	0	0	1	17	10	0	0	1	20	0	0	2	0	0	-4.574	-1608.56	-1621.29	1	11
0	0	2	0	0	0	15	0	2	0	0	2	0	0	0	0	0	-4.579	-1129.46	-1110.34	1	11
0	0	0	0	0	12	0	1	0	0	0	6	0	0	0	0	0	-4.601	1170.56	1143.95	1	11
0	0	0	0	0	0	0	0	0	0	62	0	0	0	1	0	47	-4.586	-331.119	-349.781	1	11
0	0	0	0	0	0	0	0	0	0	22	0	0	0	0	0	6	-4.59	67.269	56.103	1	11
1	0	0	0	0	0	0	0	0	0	135	13	0	0	0	0	58	-4.593	377.577	363.434	1	11
0	0	0	0	0	0	6	0	0	0	0	0	0	0	0	0	0	-4.588	-93.676	-114.039	1	11
0	0	0	0	0	0	3	0	0	0	75	0	0	0	0	1	25	-4.593	309.46	315.159	1	11
0	0	0	0	0	3	6	2	2	0	0	0	1	0	0	0	0	-4.596	770.534	730.125	1	11
0	0	0	0	0	1	31	10	0	0	0	9	0	0	0	1	0	-4.573	-1552.65	-1611.37	1	11
0	0	1	0	0	6	1	0	0	0	91	3	0	0	0	0	52	-4.591	394.385	296.586	1	11
0	0	0	0	0	0	0	0	0	1	15	1	1	0	0	0	16	-4.585	93.297	-78.318	1	11
0	0	2	0	0	10	1	0	0	0	104	2	0	0	1	0	81	-4.585	-245.888	-313.573	1	11
0	0	0	0	0	1	0	0	0	0	56	3	0	0	0	0	20	-4.588	165.029	69.108	1	11
0	0	0	0	0	5	9	1	0	0	0	0	0	0	0	0	0	-4.582	-544.671	-622.465	1	11
0	0	0	0	0	0	0	0	0	0	0	15	0	0	0	0	0	-4.589	112.187	59.474	1	11
0	0	0	0	0	1	18	4	0	0	0	12	0	0	0	0	0	-4.578	-961.368	-1039.31	1	11
0	0	0	0	0	6	0	1	0	0	0	0	0	0	0	0	0	-4.596	817.823	762.189	1	11
1	0	0	0	0	0	0	0	0	0	148	21	2	0	0	0	72	-4.589	274.399	158.752	1	11
0	0	0	0	0	1	0	0	1	0	50	11	0	0	1	0	61	-4.585	-117.556	-226.198	1	11
0	0	0	0	0	0	0	1	2	0	0	0	1	0	0	0	0	-4.596	985.801	882.7	1	11
0	0	1	0	0	1	11	0	0	0	32	2	1	0	0	0	16	-4.592	618.937	493.795	1	11
0	0	0	0	0	0	1	0	0	0	42	0	0	0	0	0	28	-4.592	538.447	429.68	1	11
0	0	1	0	0	12	13	4	1	0	1	0	0	0	0	0	0	-4.594	775.769	675.812	1	11
0	0	3	0	0	3	0	0	0	0	193	3	0	0	0	0	99	-4.585	-168.792	-276.644	1	11
0	0	0	0	0	0	4	6	0	0	0	0	0	0	0	0	0	-4.577	-971.353	-1083.21	1	11
0	0	1	0	0	0	11	1	0	0	0	0	0	0	1	0	0	-4.599	1232.77	1135.47	1	11
0	0	1	0	0	2	0	1	0	0	29	1	0	0	0	1	10	-4.579	-736.559	-857.858	1	11
0	0	1	0	0	1	3	0	2	0	206	11	4	0	0	0	107	-4.586	-59.162	-149.618	1	11
0	0	0	0	0	0	5	2	1	0	0	0	0	0	0	0	0	-4.59	365.3	255.026	1	11
0	0	0	0	0	0	10	0	0	0	1	3	0	0	0	0	0	-4.593	801.668	664.721	1	11
0	0	0	0	0	13	1	2	0	0	0	0	0	0	0	0	0	-4.594	940.764	791.191	1	11
0	0	0	0	0	0	9	1	0	0	66	0	0	0	0	0	57	-4.595	923.196	791.755	1	11
0	0	0	0	0	5	4	0	0	0	0	7	0	0	0	0	0	-4.579	-699.948	-828.483	1	11
0	0	0	1	0	0	10	5	0	0	1	8	0	0	0	0	0	-4.578	-819.089	-937.408	1	11
0	0	0	0	0	1	8	0	0	0	1	6	0	0	0	0	0	-4.597	1198.46	1065.67	1	11
0	0	1	0	0	0	0	0	0	0	1	16	0	0	1	0	0	-4.582	-175.926	-350.244	1	11
0	0	0	0	0	1	23	0	0	0	90	1	2	0	0	0	78	-4.596	1129.97	976.718	1	11
0	0	0	0	0	0	4	0	0	0	0	4	0	0	0	0	0	-4.593	931.481	745.239	1	11
0	0	0	0	0	0	0	0	0	0	6	0	3	1	0	0	0	-4.592	844.869	647.828	1	11
0	0	0	0	0	0	1	0	0	0	2	24	0	0	0	0	0	-4.585	8.579	-139.824	1	11
0	0	0	0	0	0	0	0	0	0	2	44	0	0	0	0	1	-4.585	201.232	0.937	1	11
0	0	1	0	0	0	0	0	1	0	25	1	0	0	0	0	10	-4.574	-910.852	-1110.91	1	11
0	0	0	0	0	0	0	1	0	0	21	0	1	0	0	0	18	-4.592	1039.52	801.906	1	11
3	0	0	0	0	1	1	0	2	0	276	3	1	1	0	0	174	-4.583	-55.68	-263.535	1	11
0	0	0	0	0	0	2	0	0	0	0	22	0	0	0	0	0	-4.568	-1531.16	-1729.85	1	11
0	0	1	0	0	1	2	1	0	0	187	8	0	0	0	0	90	-4.586	147.792	-17.065	1	11
1	0	0	0	0	2	2	0	0	0	328	22	0	2	1	1	207	-4.585	260.54	47.231	1	11
0	0	1	0	0	3	8	0	2	1	66	2	0	0	1	0	54	-4.594	1197.57	968.747	1	11
0	0	0	0	0	10	0	0	0	0	0	0	0	0	0	0	0	-4.575	-821.701	-1034.74	1	11
0	0	2	0	0	1	2	0	0	1	142	2	0	0	0	0	70	-4.588	468.694	256.087	1	11
0	0	0	0	0	1	2	1	0	1	380	49	0	0	0	1	214	-4.588	351.051	194.471	1	11
0	0	0	0	0	0	9	0	0	1	0	1	0	0	0	0	0	-4.598	1655.33	1413.23	1	11
0	0	11	0	0	1	0	0	0	7	72	2	0	0	0	0	58	-4.58	-133.691	-396.184	1	11
0	0	0	0	0	0	1	0	1	2	135	0	1	0	0	1	77	-4.583	77.961	-146.879	1	11
0	0	0	0	0	1	5	9	0	0	0	0	0	0	0	0	0	-4.576	-671.75	-900.911	1	11
0	0	0	0	0	0	15	0	1	0	0	0	0	0	0	0	0	-4.575	-831.73	-1042.04	1	11
0	0	0	0	0	0	6	5	0	0	0	0	0	0	0	0	0	-4.588	729.527	468.552	1	11
0	0	0	0	0	11	0	0	0	0	0	0	0	0	0	0	0	-4.595	1231.45	1010.33	1	11
0	0	0	0	0	0	0	0	0	0	0	16	0	0	0	0	0	-4.586	454.857	200.9	1	11
0	0	0	0	0	0	20	3	4	1	0	0	0	7	0	0	0	-4.595	1386.08	1116.36	1	11
0	0	0	0	0	0	4	2	0	0	0	0	0	0	0	0	0	-4.594	1256.67	1014.2	1	11
0	0	1	0	0	0	8	0	0	1	0	6	0	0	0	0	0	-4.587	517.984	290.025	1	11
0	0	1	0	0	0	1	0	1	0	77	1	0	0	0	0	33	-4.581	-83.63	-341.707	1	11
0	0	0	0	0	0	14	4	0	0	0	0	0	0	0	0	0	-4.569	-1264.04	-1530.79	1	11
0	0	0	0	0	0	0	1	1	0	173	5	0	0	0	0	110	-4.586	347.271	111.16	1	11
0	0	1	0	0	0	5	3	1	0	0	0	0	0	0	0	0	-4.59	971.119	695.282	1	11
0	0	0	0	0	5	7	0	0	0	0	15	0	0	0	0	0	-4.564	-1570.39	-1881.07	1	11
0	0	1	0	0	1	12	0	3	0	4	15	0	0	0	0	0	-4.587	745.249	435.453	1	11
0	0	0	0	0	0	18	1	1	4	0	20	0	0	0	0	0	-4.571	-859.004	-1164.44	1	11
0	0	0	0	0	0	15	0	0	0	0	1	0	0	0	0	1	-4.578	-121.147	-454.9	1	11
0	0	0	0	0	0	0	0	1	0	221	9	0	0	0	0	118	-4.58	57.688	-253.635	1	11
2	0	0	0	0	2	13	1	9	0	113	7	0	1	0	0	64	-4.584	473.354	149.522	1	11
0	0	0	0	0	1	1	1	0	0	4	0	0	0	0	0	7	-4.591	1154.73	836.459	1	11
0	0	1	0	0	2	13	2	0	0	0	5	0	0	0	0	0	-4.575	-547.054	-845.518	1	11
0	0	0	0	0	0	9	2	0	0	0	0	0	0	0	0	0	-4.57	-477.649	-943.11	1	11
0	0	1	0	0	0	0	2	0	0	92	1	1	1	0	0	58	-4.583	331.44	10.381	1	11
0	0	0	0	0	0	1	0	0	0	31	0	0	0	0	0	21	-4.587	792.514	465.084	1	11
0	0	0	0	0	0	2	0	2	0	183	5	0	0	0	0	97	-4.582	212.393	-94.722	1	11
0	0	0	0	0	0	13	5	0	0	0	0	0	0	0	0	1	-4.563	-1572.21	-1921.53	1	11
0	0	0	0	0	0	26	0	2	0	1	1	0	0	1	0	0	-4.592	1326.34	1004.87	1	11
0	0	0	0	0	1	5	0	0	0	130	3	0	0	0	1	79	-4.582	415.405	56.931	1	11
0	0	0	0	0	13	8	1	0	0	0	2	1	0	0	0	0	-4.561	-1458.82	-1910.13	1	11
0	0	2	0	0	0	1	0	0	2	214	2	0	1	0	0	143	-4.578	0.248	-359.524	1	11
0	0	1	0	0	0	0	0	0	0	213	10	0	0	0	0	119	-4.581	283.104	-59.443	1	11
0	0	3	0	0	2	0	0	1	1	119	8	0	0	0	0	81	-4.58	173.958	-175.432	1	11
0	0	0	0	0	0	3	3	0	0	0	0	4	0	0	0	0	-4.591	1315.08	955.97	1	11
0	0	0	0	0	0	0	0	1	0	0	6	0	0	0	0	0	-4.581	174.955	-145.702	1	11
0	0	1	0	0	3	35	0	1	0	0	47	0	0	0	0	0	-4.569	-863.673	-1238.61	1	11
0	0	0	0	0	5	2	0	0	1	96	2	0	2	0	0	48	-4.582	561.333	167.974	1	11
0	0	0	0	0	1	1	2	2	0	1	27	0	0	0	0	1	-4.586	914.09	515.216	1	11
0	0	0	0	0	0	0	0	0	0	0	8	0	0	0	0	0	-4.576	-88.986	-486.089	1	11
0	0	0	0	0	1	0	0	0	0	10	2	0	0	0	0	45	-4.58	259.835	-112.61	1	11
0	0	0	0	0	18	14	3	0	0	0	16	0	0	0	0	0	-4.569	-735.462	-1138.4	1	11
0	0	0	0	0	0	1	2	0	0	25	0	0	0	0	0	13	-4.588	1165.6	772.254	1	11
0	0	2	0	0	11	0	1	1	7	298	2	0	2	0	0	207	-4.577	94.416	-326.123	1	11
1	0	2	0	0	18	2	0	0	2	130	3	0	0	0	0	87	-4.572	-380.342	-798.698	1	11
0	0	0	0	0	6	13	3	0	0	2	1	0	0	0	0	1	-4.583	718.507	288.53	1	11
0	0	0	0	0	2	0	0	0	0	37	1	0	0	0	0	11	-4.58	406.97	-20.622	1	11
0	0	1	0	0	2	37	6	5	0	0	29	0	2	1	0	0	-4.589	1426.03	963.666	1	11
0	0	0	0	0	0	0	0	0	0	7	1	0	0	0	0	0	-4.577	259.228	-208.344	1	11
0	0	0	0	0	7	0	2	0	0	21	0	0	0	0	1	33	-4.578	431.491	-41.47	1	11
0	0	0	0	0	11	3	0	0	0	0	0	1	0	0	0	0	-4.588	1346.37	885.848	1	11
1	0	0	0	0	1	0	0	3	0	91	0	1	0	0	0	95	-4.579	345.912	-82.613	1	11
0	0	0	0	0	0	7	2	1	0	0	0	0	1	0	0	0	-4.59	1535.5	1070.35	1	11
0	0	1	0	0	1	8	0	6	0	0	6	0	0	0	0	0	-4.59	1500.47	1045.2	1	11
0	0	0	0	0	0	4	1	0	0	0	1	0	0	0	0	0	-4.57	-271.724	-796.532	1	11
0	0	0	0	0	0	11	0	0	0	0	8	0	0	0	0	0	-4.583	858.267	407.456	1	11
0	0	0	0	0	0	30	0	2	0	0	58	0	1	0	0	0	-4.566	-854.188	-1327.77	1	11
0	0	0	0	0	2	0	0	0	0	37	2	0	0	0	0	20	-4.583	809.962	369.865	1	11
0	0	0	0	0	0	14	0	1	0	4	0	0	0	0	0	0	-4.574	-28.012	-503.752	1	11
0	0	2	0	0	0	21	6	0	0	0	8	0	0	0	0	0	-4.565	-997.97	-1464.62	1	11
0	0	0	0	0	2	0	2	0	0	168	1	0	0	0	0	92	-4.582	1009.07	481.191	1	11
0	0	0	0	0	0	12	0	2	0	0	17	0	0	2	0	0	-4.59	1663.67	1182.9	1	11
0	0	3	0	0	3	0	0	0	0	63	1	0	0	0	0	31	-4.576	225.049	-257.641	1	11
0	0	0	0	0	0	25	0	0	0	0	37	0	0	0	0	0	-4.566	-808.619	-1278.77	1	11
0	0	0	0	0	0	0	0	0	0	45	0	0	0	0	0	36	-4.574	81.675	-406.595	1	11
0	0	0	0	0	0	28	0	0	2	0	21	1	0	0	0	0	-4.587	1346.64	859.229	1	11
0	0	1	0	0	0	0	0	0	0	14	0	0	0	0	1	2	-4.575	27.526	-441.014	1	11
0	0	0	0	0	1	17	3	1	0	2	2	0	0	0	0	0	-4.578	479.113	-10.63	1	11
0	0	0	0	0	15	30	4	5	1	4	16	0	0	0	0	1	-4.58	638.834	152.991	1	11
0	0	0	0	0	8	0	0	1	0	33	0	0	1	0	0	13	-4.581	686.849	207.232	1	11
0	0	0	0	0	12	0	0	1	0	0	18	0	0	0	0	0	-4.59	1550.13	1079.05	1	11
0	0	0	0	0	11	3	0	0	0	1	9	4	0	0	1	1	-4.587	1503.4	977.559	1	11
0	0	0	0	0	0	15	0	1	0	0	12	0	0	0	0	0	-4.564	-895.381	-1415.87	1	11
0	0	0	0	0	8	1	0	0	0	0	6	0	0	0	0	0	-4.589	1640.65	1121.76	1	11
0	0	0	0	0	2	1	0	0	0	187	8	1	1	0	0	122	-4.572	4.865	-534.78	1	11
0	0	0	0	0	12	0	0	1	0	1	0	2	0	0	0	1	-4.586	1304.47	802.366	1	11
0	0	0	0	0	0	0	0	0	0	0	0	5	0	0	0	0	-4.59	1609.89	1126.45	1	11
0	0	0	0	0	4	14	0	3	0	0	10	0	0	0	0	0	-4.559	-1322.03	-1867.82	1	11
0	0	2	0	0	3	2	1	0	0	85	3	0	0	0	0	60	-4.573	212.324	-347.223	1	11
0	0	0	0	0	0	10	1	0	0	0	14	0	0	0	0	0	-4.579	588.644	77.839	1	11
0	0	0	0	0	1	14	3	0	0	0	3	0	1	0	0	0	-4.566	-625.613	-1154.01	1	11
0	0	0	0	0	2	9	4	1	0	3	16	0	0	0	0	0	-4.579	676.19	135.494	1	11
0	0	0	0	0	0	10	4	0	0	0	0	0	0	0	0	0	-4.587	1610.88	1054.22	1	11
0	0	1	0	0	0	0	0	0	0	83	5	0	0	0	0	63	-4.571	-58.271	-621.01	1	11
0	0	1	0	0	12	0	0	0	0	27	1	0	0	0	0	22	-4.579	817.719	246.305	1	11
0	0	0	0	0	0	0	0	1	0	107	0	0	0	0	0	54	-4.574	282.624	-283.038	1	11
0	0	0	0	0	1	0	0	0	0	3	0	0	0	0	0	0	-4.568	-152.462	-767.494	1	11
0	0	0	0	0	0	0	0	0	0	9	1	0	0	0	0	5	-4.574	406.97	-201.727	1	11
0	0	3	0	0	11	3	0	0	0	67	12	2	0	1	0	53	-4.579	771.658	202.395	1	11
0	0	0	0	0	0	0	0	0	2	0	2	0	0	0	0	0	-4.582	1180.58	587.625	1	11
0	0	1	0	0	0	15	0	5	1	0	31	0	0	0	1	0	-4.562	-794.999	-1383.73	1	11
0	0	0	0	0	0	0	0	0	0	11	0	0	0	0	0	8	-4.568	-124.101	-756.983	1	11
0	0	0	0	0	0	7	0	0	0	0	17	0	0	0	0	0	-4.562	-926.949	-1479.47	1	11
0	0	1	0	0	8	0	0	1	0	2	6	6	0	0	1	0	-4.583	1432.21	788.62	1	11
0	0	0	0	0	0	3	4	0	0	0	0	0	0	0	0	0	-4.566	-419.119	-1022.44	1	11
0	0	0	0	0	0	0	0	0	0	15	1	0	0	1	0	7	-4.58	1088.44	458.291	1	11
0	0	0	0	0	3	15	1	3	0	0	2	0	0	0	0	0	-4.579	943.056	344.743	1	11
0	0	0	0	0	0	3	1	0	0	0	2	0	0	0	0	0	-4.572	208.012	-381.156	1	11
0	0	0	0	0	0	0	0	1	0	0	25	0	0	0	0	1	-4.579	936.172	317.128	1	11
0	0	0	0	0	2	6	5	0	0	0	0	0	2	0	0	1	-4.581	1230.95	605.859	1	11
0	0	1	0	0	3	1	2	1	0	5	0	0	0	0	0	2	-4.572	371.913	-273.4	1	11
0	0	0	0	0	0	7	3	1	0	0	0	0	0	0	0	1	-4.583	1451.04	824.319	1	11
0	0	0	0	0	2	0	0	0	0	0	0	0	0	0	0	9	-4.572	282.79	-341.373	1	11
0	0	0	0	0	5	0	0	0	0	0	9	2	0	0	0	0	-4.582	1335.28	713.638	1	11
0	0	0	0	0	0	1	0	0	0	0	5	0	0	0	0	0	-4.573	754.743	14.942	1	11
0	0	1	0	0	0	16	8	1	0	0	2	0	0	0	0	0	-4.557	-1132.24	-1791.23	1	11
0	0	0	0	0	1	32	0	1	0	0	72	0	0	0	0	0	-4.558	-1011.64	-1668.22	1	11
0	0	0	0	0	0	2	0	0	0	0	5	0	0	0	0	0	-4.559	-1162.77	-1740.24	1	11
0	0	0	0	0	0	11	2	1	0	1	19	0	0	0	0	0	-4.575	660.217	21.885	1	11
0	0	0	0	0	1	0	0	0	2	236	9	1	0	0	0	176	-4.569	37.94	-616.496	1	11
0	0	1	0	0	1	1	0	1	2	136	5	0	1	2	0	72	-4.573	537.737	-136.475	1	11
0	0	1	0	0	8	23	7	0	0	2	0	0	1	0	0	1	-4.566	-262.135	-914.121	1	11
0	0	0	0	0	0	17	10	3	0	0	0	0	0	0	0	0	-4.564	-492.995	-1119.99	1	11
0	0	1	0	0	0	12	5	2	1	1	32	1	2	0	1	0	-4.577	870.051	217.262	1	11
0	0	0	0	0	0	7	0	1	0	0	0	0	0	0	0	0	-4.567	-136.085	-794.32	1	11
0	0	1	0	0	0	11	2	4	0	0	8	0	0	0	0	0	-4.58	1261.69	580.453	1	11
0	0	0	0	0	0	1	0	0	0	0	13	0	0	0	0	0	-4.576	974.004	278.562	1	11
0	0	0	0	0	2	16	8	0	0	0	1	0	0	0	0	0	-4.585	1801.09	1120.26	1	11
0	0	0	0	0	0	6	0	0	0	0	0	0	2	0	0	0	-4.581	1359.21	677.12	1	11
0	0	0	0	0	6	22	0	6	0	3	18	0	0	0	0	0	-4.576	828.458	151.933	1	11
0	0	1	0	0	0	12	0	0	1	0	24	0	0	1	0	0	-4.555	-1111.32	-1818.62	1	11
0	0	0	0	0	0	4	0	0	0	0	0	0	0	7	0	0	-4.583	1606.07	923.899	1	11
0	0	0	0	0	0	0	2	2	0	44	0	0	0	0	0	18	-4.583	1512.91	857.453	1	11
0	0	0	0	0	0	1	0	0	0	0	2	0	0	0	0	1	-4.556	-1173.08	-1842.98	1	11
0	0	0	0	0	0	5	0	0	0	0	0	0	0	0	0	0	-4.57	323.772	-363.434	1	11
0	0	0	0	0	0	0	0	0	0	0	16	0	0	0	0	0	-4.566	64.851	-674.723	1	11
0	0	1	0	0	3	1	0	0	0	254	22	1	0	0	0	194	-4.565	-13.408	-751.001	1	11
0	0	0	0	0	0	1	0	0	0	0	13	0	0	0	0	0	-4.57	344.855	-369.04	1	11
0	0	0	0	0	0	0	0	0	0	0	0	2	1	0	1	0	-4.563	-41.7	-826.285	1	11
0	0	0	0	0	11	1	0	0	0	0	9	2	0	1	0	0	-4.582	1750.42	980.879	1	11
0	0	0	0	0	0	3	0	1	0	1	15	0	0	0	0	0	-4.572	648.83	-85.335	1	11
0	0	1	0	0	1	0	0	1	0	94	6	0	0	0	0	63	-4.565	-104.569	-821.856	1	11
0	0	3	0	0	1	0	0	0	0	38	1	0	1	0	0	28	-4.568	372.524	-388.174	1	11
0	0	0	0	0	0	16	0	2	0	1	26	0	0	0	0	0	-4.556	-972.23	-1715.68	1	11
0	0	1	0	0	1	12	1	1	0	0	24	0	0	1	0	0	-4.558	-701.055	-1448.68	1	11
0	0	0	0	0	0	1	0	0	0	25	3	0	0	0	0	16	-4.571	617.228	-133.057	1	11
0	0	0	0	0	5	0	0	0	0	11	0	0	0	0	0	10	-4.577	1269.93	502.968	1	11
0	0	1	0	0	10	1	0	0	0	23	2	0	0	0	0	17	-4.567	244.23	-516.443	1	11
0	0	0	0	0	0	9	0	2	1	2	1	0	0	0	0	0	-4.566	198.114	-565.153	1	11
0	0	0	0	0	1	12	0	4	0	0	7	0	0	0	0	0	-4.576	1164.86	386.942	1	11
0	0	0	0	0	1	0	0	1	0	69	0	0	0	0	0	47	-4.565	136.566	-650.219	1	11
0	0	0	0	0	6	2	0	0	1	45	5	0	0	0	0	28	-4.572	851.631	47.615	1	11
0	0	1	0	0	8	3	1	1	0	58	3	0	2	0	0	30	-4.573	886.331	122.755	1	11
0	0	0	0	0	9	10	1	2	0	1	0	0	0	0	0	0	-4.577	1339.65	542.132	1	11
0	0	0	0	0	1	15	0	1	0	0	3	0	0	0	0	0	-4.563	52.495	-777.598	1	11
0	0	1	0	0	21	27	0	6	1	3	15	0	0	0	0	0	-4.57	701.972	-109.233	1	11
0	0	0	0	0	0	0	0	1	0	82	4	0	0	0	1	49	-4.576	1375.37	536.424	1	11
0	0	0	0	0	1	19	1	2	0	0	49	0	0	1	0	0	-4.551	-1087.32	-1919.07	1	11
0	0	0	0	0	3	2	0	0	0	0	0	0	0	0	0	0	-4.577	1646.02	779.835	1	11
0	0	3	0	0	1	23	0	2	1	0	52	1	0	3	0	0	-4.555	-714.831	-1555.81	1	11
0	0	0	0	0	0	11	4	1	0	0	0	0	0	0	0	0	-4.553	-823.342	-1683.17	1	11
0	0	0	0	0	0	0	0	0	0	8	0	0	0	0	0	10	-4.57	877.424	22.326	1	11
0	0	0	0	0	0	44	0	2	1	0	88	0	0	0	0	0	-4.552	-933.712	-1781.73	1	11
0	0	6	0	0	11	10	0	0	0	1	0	0	0	0	0	1	-4.561	-105.23	-955.589	1	11
0	0	0	0	0	2	19	0	2	0	0	22	0	0	0	0	0	-4.551	-848.025	-1750.02	1	11
0	0	0	0	0	2	53	2	6	0	1	68	2	0	0	1	0	-4.571	1213.23	294.024	1	11
0	0	0	0	0	0	0	4	0	0	0	0	0	0	0	0	0	-4.572	1182.7	284.246	1	11
0	0	0	0	0	0	10	0	1	0	0	31	0	0	0	0	0	-4.55	-953.829	-1860.8	1	11
0	0	0	0	0	0	0	0	1	0	45	1	1	0	1	0	31	-4.567	865.146	-64.146	1	11
0	0	0	0	0	0	2	3	0	0	41	1	0	0	0	0	29	-4.574	1513.48	590.047	1	11
0	0	0	0	0	1	12	3	3	0	0	17	0	0	0	0	0	-4.567	701.873	-204.002	1	11
0	0	0	0	0	1	18	3	1	0	1	24	0	1	0	0	0	-4.572	1382.19	445.442	1	11
2	0	0	5	0	0	0	3	1	0	0	112	0	0	0	0	0	-4.57	1139.64	213.9	1	11
0	0	0	0	0	1	1	0	0	0	76	1	0	0	0	0	43	-4.563	479.193	-461.706	1	11
0	0	0	0	0	5	0	0	0	0	16	0	0	0	0	0	7	-4.561	197.924	-728.895	1	11
0	0	0	0	0	0	24	0	0	0	0	56	1	0	0	0	0	-4.548	-934.611	-1922.79	1	11
0	0	4	0	0	0	3	1	0	1	79	1	0	0	0	1	46	-4.558	42.074	-927.811	1	11
1	0	3	0	0	2	38	6	7	1	4	71	0	1	0	0	0	-4.566	950.331	-49.172	1	11
0	0	1	0	0	0	6	0	0	0	0	16	0	0	0	0	0	-4.568	1224.74	198.306	1	11
0	0	0	0	0	0	21	3	1	0	0	1	0	0	0	0	0	-4.55	-727.34	-1715.32	1	11
0	0	0	0	0	2	0	0	1	0	0	5	2	0	0	0	0	-4.571	1457.61	448.203	1	11
0	0	2	0	0	4	78	13	12	0	3	133	0	0	0	0	0	-4.566	1059.87	28.897	1	11
0	0	0	0	0	2	20	0	1	0	0	30	0	0	0	0	0	-4.548	-872.681	-1883.98	1	11
0	0	0	0	0	0	0	0	0	0	28	0	0	0	0	0	7	-4.559	204.129	-782.196	1	11
0	0	0	1	0	3	5	4	0	0	0	6	0	0	0	0	0	-4.561	493.102	-519.166	1	11
0	0	0	0	0	0	5	0	0	0	0	3	0	0	0	0	0	-4.56	154.317	-796.759	1	11
0	0	0	0	0	5	10	2	0	0	0	11	0	1	0	0	0	-4.557	117.767	-911.476	1	11
0	0	0	0	0	0	1	0	1	0	0	15	0	0	0	0	0	-4.573	1812.04	762.178	1	11
0	0	1	0	0	3	26	11	4	1	2	1	0	0	1	0	0	-4.548	-703.084	-1760.21	1	11
0	0	0	0	0	27	10	7	0	0	0	11	0	0	0	2	0	-4.55	-687.112	-1693.5	1	11
0	0	1	0	0	13	11	2	0	0	0	0	0	0	0	0	0	-4.548	-564.734	-1644.4	1	11
0	0	0	0	0	0	14	0	0	0	0	0	0	0	0	0	0	-4.567	1237.83	178.706	1	11
0	0	0	0	0	0	13	0	0	0	0	23	0	0	0	0	0	-4.565	880.172	-134.728	1	11
0	0	0	0	0	11	11	0	1	0	1	7	0	0	0	0	0	-4.557	167.783	-863.252	1	11
0	0	2	2	0	4	45	11	12	1	3	82	1	0	0	0	0	-4.566	1154.16	88.827	1	11
0	0	0	0	0	6	0	0	0	0	56	5	0	0	1	1	31	-4.562	909.327	-186.903	1	11
1	0	2	0	0	0	1	1	0	0	56	1	0	0	1	0	32	-4.566	1249.14	155.187	1	11
0	0	0	0	0	0	0	0	0	1	50	1	0	0	0	0	43	-4.568	1436.9	352.839	1	11
0	0	0	0	0	3	0	0	1	0	0	13	0	0	0	0	0	-4.571	1736.32	658.282	1	11
0	0	0	0	0	0	0	0	0	0	32	3	0	0	0	0	14	-4.571	1615.95	555.955	1	11
0	0	1	0	0	2	13	2	2	1	3	20	0	0	0	0	0	-4.564	1059.51	-44.456	1	11
0	0	0	0	0	0	17	1	0	1	1	22	0	0	0	0	0	-4.561	799.023	-297.031	1	11
0	0	0	0	0	0	1	3	0	0	28	0	0	0	1	0	20	-4.569	1659.99	547.538	1	11
0	0	0	0	0	1	13	1	1	0	2	18	0	0	0	0	0	-4.556	298.389	-803.961	1	11
0	0	1	0	0	29	31	3	4	0	4	43	1	0	0	0	2	-4.562	856.468	-231.89	1	11
0	0	0	0	0	0	0	0	0	0	0	12	0	0	0	0	0	-4.569	1646.12	533.322	1	11
0	0	0	0	0	0	13	4	3	0	0	39	0	0	0	0	0	-4.564	954.219	-118.525	1	11
0	0	0	0	0	0	4	2	2	0	1	0	0	0	0	0	0	-4.559	600.847	-516.092	1	11
0	0	0	0	0	0	0	0	0	0	40	0	0	0	1	0	20	-4.556	353.153	-780.674	1	11
0	0	0	0	0	0	7	2	1	0	1	1	0	0	0	0	0	-4.546	-599.981	-1745.31	1	11
0	0	1	0	0	3	2	0	1	1	141	0	0	0	0	2	89	-4.569	1736.78	583.364	1	11
0	0	0	0	0	0	11	0	0	0	0	16	0	0	0	0	0	-4.544	-778.769	-1919.99	1	11
0	0	0	0	0	19	1	0	1	0	58	2	0	0	0	0	38	-4.558	706.853	-455.024	1	11
0	0	0	1	0	1	3	1	1	0	0	4	0	0	0	0	0	-4.546	-506.306	-1660.01	1	11
0	0	1	0	0	1	33	4	6	0	0	66	0	0	0	0	0	-4.555	542.302	-674.565	1	11
0	0	0	0	0	11	2	0	0	0	0	7	0	0	0	0	0	-4.569	1822.66	651.891	1	11
0	0	0	0	0	0	12	2	2	0	0	19	0	0	0	0	0	-4.561	951.101	-198.172	1	11
0	0	1	0	0	0	22	0	0	0	1	16	0	0	0	0	0	-4.543	-670.156	-1891.43	1	11
0	0	2	0	0	0	22	2	4	1	0	43	1	0	0	0	0	-4.559	1138.25	-125.453	1	11
0	0	0	0	0	0	1	0	0	0	60	2	0	0	0	0	25	-4.559	991.41	-225.21	1	11
0	0	1	0	0	3	31	5	2	0	2	84	1	2	0	0	0	-4.564	1479.95	270.253	1	11
0	0	0	0	0	2	37	5	1	0	0	64	0	0	0	0	0	-4.559	922.72	-287.165	1	11
0	0	1	0	0	7	10	0	0	0	1	12	0	0	0	0	0	-4.566	1750.35	500.659	1	11
0	0	0	0	0	8	0	0	1	0	16	1	0	0	0	0	16	-4.562	1393.93	134.152	1	11
0	0	1	0	0	0	0	0	0	0	30	0	0	0	0	0	27	-4.557	937.442	-323.918	1	11
0	0	0	0	0	0	1	3	2	0	0	22	0	0	0	0	0	-4.563	1708.7	403.602	1	11
0	0	0	0	0	6	6	1	0	0	0	3	0	0	0	0	0	-4.555	697.163	-556.933	1	11
0	0	1	0	0	0	10	0	3	0	1	9	0	0	0	0	0	-4.563	1598	307.813	1	11
0	0	0	0	0	12	10	1	1	0	2	1	0	0	0	0	1	-4.549	235.721	-1054.73	1	11
0	0	0	0	0	0	12	0	2	0	1	15	0	0	0	0	1	-4.561	1424.39	122.25	1	11
0	0	1	0	0	3	76	6	9	0	2	114	0	6	0	0	1	-4.561	1336.79	81.419	1	11
0	0	0	0	0	14	12	3	0	0	0	0	0	0	0	0	0	-4.544	-364.73	-1645.66	1	11
0	0	0	0	0	4	19	1	0	0	0	1	0	1	0	0	0	-4.563	1719.69	412.543	1	11
0	0	0	0	0	1	24	0	0	0	0	27	0	0	0	0	0	-4.541	-507.218	-1828.24	1	11
0	0	0	0	0	0	36	7	6	0	1	62	0	0	0	1	6	-4.557	1036.57	-259.089	1	11
0	0	3	0	0	3	47	6	8	0	0	75	0	1	0	0	1	-4.557	1220.33	-121.185	1	11
0	0	1	0	0	4	2	0	0	0	43	2	0	0	0	2	27	-4.552	603.177	-720.768	1	11
0	0	0	0	0	0	0	0	1	0	16	0	0	0	0	0	5	-4.55	384.501	-928.601	1	11
0	0	0	0	0	1	12	1	1	0	0	22	0	0	0	0	0	-4.561	1549.91	232.899	1	11
0	0	0	0	0	0	7	0	1	0	0	15	0	0	0	0	0	-4.558	1311.69	-41.934	1	11
0	0	0	0	0	1	10	2	2	0	0	19	0	0	0	0	0	-4.559	1474.39	113.731	1	11
0	0	1	0	0	0	72	7	5	0	6	93	1	0	0	1	2	-4.553	986.17	-405.935	1	11
0	0	0	0	0	0	14	3	0	0	0	11	0	0	0	0	0	-4.549	580.628	-818.32	1	11
0	0	1	0	0	0	19	0	2	0	0	6	0	0	0	1	0	-4.547	481.701	-937.815	1	11
0	0	0	0	0	0	1	0	0	0	0	4	0	1	0	0	0	-4.554	1308.23	-165.157	1	11
0	0	0	0	0	1	31	5	8	0	0	53	0	0	0	0	1	-4.555	1190.83	-209.07	1	11
0	0	0	0	0	0	3	0	0	0	0	0	0	0	0	0	0	-4.538	-253.623	-1729.25	1	11
0	0	0	0	0	0	8	0	1	0	0	17	0	0	0	0	0	-4.559	1762.11	317.646	1	11
1	0	1	0	0	0	2	0	1	2	54	0	0	0	1	0	24	-4.539	-198.178	-1676.56	1	11
0	0	0	0	0	0	25	3	2	0	1	46	0	0	0	0	0	-4.554	1142.45	-279.292	1	11
0	0	0	0	0	0	2	2	0	0	0	10	0	0	0	0	0	-4.555	1438.19	-28.497	1	11
0	0	0	0	0	1	54	5	4	0	0	97	0	1	1	0	0	-4.55	902.837	-573.583	1	11
0	0	3	0	0	21	1	0	1	2	28	1	2	0	0	0	23	-4.551	1164.7	-337.407	1	11
0	0	1	0	0	1	24	3	2	0	0	51	0	2	1	1	0	-4.554	1512.24	-18.772	1	11
0	0	0	0	0	0	0	0	0	0	0	13	0	0	0	0	0	-4.538	-161.184	-1667.4	1	11
0	0	0	0	0	0	1	0	0	0	0	4	0	0	0	0	0	-4.555	1582.16	72.901	1	11
0	0	0	0	0	0	8	1	0	0	0	0	0	0	0	0	0	-4.556	1654.92	133.133	1	11
0	0	0	0	0	0	19	4	3	0	2	30	0	0	0	0	0	-4.548	879.791	-649.661	1	11
0	0	0	0	0	0	9	4	2	0	0	0	0	0	0	0	0	-4.543	399.78	-1112.87	1	11
0	0	0	0	0	22	9	3	3	1	2	9	0	1	1	0	0	-4.545	862.364	-729.978	1	11
0	0	0	0	0	4	58	9	2	0	4	90	0	0	1	0	0	-4.551	1309.29	-254.202	1	11
0	0	0	0	0	1	12	11	2	0	0	2	0	1	0	0	0	-4.543	919.911	-764.13	1	11
0	0	0	0	0	33	25	3	1	3	1	1	0	0	1	1	0	-4.549	1297.33	-326.568	1	11
0	0	3	0	0	0	2	0	1	0	46	5	0	1	0	0	45	-4.547	1171.55	-462.073	1	11
0	0	0	0	0	0	9	0	1	0	0	10	0	0	0	0	0	-4.553	1818.25	174.689	1	11
0	0	4	0	0	0	0	0	0	0	100	1	0	0	1	0	60	-4.533	-92.976	-1760.45	1	11
0	0	0	0	0	1	23	2	3	0	1	29	0	0	1	0	0	-4.552	1700.93	60.642	1	11
1	0	0	0	0	0	0	0	0	1	64	1	0	0	0	0	26	-4.534	-22.493	-1688.54	1	11
0	0	1	0	0	0	7	3	1	0	0	0	0	0	0	0	1	-4.537	373.766	-1317.17	1	11
0	0	0	0	0	12	0	0	0	0	0	0	0	0	0	0	0	-4.544	1048.93	-636.931	1	11
0	0	0	0	0	10	15	1	1	0	0	8	0	0	0	0	0	-4.549	1631.96	-68.045	1	11
0	0	0	0	0	8	5	1	1	0	0	0	0	0	0	0	0	-4.537	401.921	-1308.73	1	11
0	0	0	0	0	10	19	6	0	0	0	15	0	1	0	0	0	-4.542	863.209	-841.205	1	11
0	0	0	0	0	0	12	0	1	0	0	0	0	0	0	0	0	-4.544	1040.15	-648.14	1	11
0	0	0	0	0	0	5	1	1	0	0	17	0	0	3	0	2	-4.546	1439.96	-315.964	1	11
0	0	0	0	0	0	77	10	12	0	5	147	0	0	1	0	0	-4.545	1327.19	-408.91	1	11
0	0	2	0	0	0	73	9	5	0	3	78	0	0	0	0	0	-4.549	1720.01	-20.213	1	11
0	0	1	0	0	1	0	1	0	0	81	1	0	0	1	0	52	-4.53	-87.567	-1846.26	1	11
0	0	0	0	0	1	28	2	0	0	1	54	0	1	1	0	1	-4.547	1579.46	-179.938	1	11
0	0	0	0	0	2	0	0	0	0	74	0	0	0	0	0	44	-4.532	82.956	-1681.11	1	11
0	0	0	0	0	0	0	0	1	0	31	3	0	0	0	0	19	-4.548	1817.43	31.61	1	11
0	0	1	0	0	1	13	2	2	0	0	1	1	1	0	0	0	-4.534	359.535	-1429.2	1	11
0	14	2	0	0	5	1	0	2	0	10	1	0	0	1	0	21	-4.529	-89.64	-1891.38	1	11
0	0	0	0	0	2	0	0	0	0	13	1	0	0	0	0	7	-4.533	160.699	-1603.17	1	11
0	0	0	0	0	0	0	0	0	0	26	1	0	0	0	0	13	-4.545	1307.16	-441.039	1	11
0	0	1	0	0	1	7	1	0	0	1	2	0	0	0	0	0	-4.54	1059.79	-761.545	1	11
13	8	27	0	0	2	0	0	1	0	0	0	0	0	0	0	0	-4.528	-80.488	-1906.38	1	11
0	0	0	0	0	0	14	0	1	0	1	20	0	0	0	0	0	-4.546	1668.12	-145.137	1	11
0	0	0	0	0	0	2	0	0	0	121	5	0	1	0	0	86	-4.542	1418.36	-436.009	1	11
0	0	0	0	0	0	0	0	0	0	74	0	0	0	0	0	3	-4.529	92.436	-1756.88	1	11
0	0	0	0	0	17	15	1	2	1	0	2	0	0	0	1	1	-4.544	1675.66	-190.266	1	11
0	0	1	0	0	1	11	1	0	0	0	13	0	0	0	0	0	-4.536	763.231	-1071.2	1	11
0	0	3	0	0	1	1	0	1	0	182	11	0	2	0	0	124	-4.543	1613.65	-255.584	1	11
0	0	2	0	0	0	0	0	0	0	0	1	0	0	0	0	42	-4.528	97.395	-1773.82	1	11
0	0	0	1	0	23	3	0	2	0	106	3	0	0	1	0	61	-4.544	1774.61	-134.383	1	11
0	0	0	0	0	1	32	5	1	0	4	24	0	0	0	0	0	-4.54	1453.61	-460.216	1	11
0	0	1	0	0	18	11	2	0	0	0	0	0	0	0	0	0	-4.535	648.045	-1179.4	1	11
0	0	0	0	0	0	11	0	0	0	1	0	0	0	0	0	0	-4.534	910.808	-1020.92	1	11
0	0	0	0	0	1	22	1	2	0	0	29	0	0	0	0	0	-4.541	1599.71	-341.062	1	11
0	0	0	0	0	0	0	0	0	0	13	1	0	0	0	0	9	-4.526	89.214	-1838.66	1	11
0	0	1	1	0	0	11	0	1	0	1	24	0	0	0	0	0	-4.533	754.237	-1173.84	1	11
0	0	0	0	0	0	2	0	2	0	0	0	0	0	0	0	0	-4.527	241.768	-1703.12	1	11
0	0	0	0	0	0	9	0	0	0	0	0	0	8	0	0	0	-4.536	1298.15	-688.224	1	11
0	0	0	0	0	10	0	0	0	0	0	2	0	0	0	0	0	-4.537	1301.8	-681.336	1	11
0	0	0	0	0	0	0	0	0	0	6	0	0	0	0	0	4	-4.54	1618.46	-369.994	1	11
0	1	23	0	0	2	2	1	3	4	47	11	0	0	0	0	12	-4.525	16.533	-1920.3	1	11
0	0	0	0	0	0	0	2	0	0	0	4	0	0	0	0	0	-4.538	1332.7	-622.201	1	11
0	0	0	0	0	1	11	0	2	1	0	23	0	0	0	0	0	-4.54	1729.13	-266.46	1	11
0	0	0	0	0	0	12	0	1	0	0	0	0	0	0	0	0	-4.538	1468.25	-533.838	1	11
0	0	0	0	0	0	1	0	0	0	17	3	0	0	0	0	4	-4.529	514.229	-1477.85	1	11
0	0	0	0	0	0	0	0	0	0	0	7	0	0	0	0	0	-4.538	1475.36	-522.219	1	11
0	0	0	0	0	0	7	0	6	0	0	0	0	0	0	0	0	-4.524	111.09	-1886.9	1	11
0	0	0	0	0	0	2	0	3	0	0	5	0	1	0	0	0	-4.523	277.693	-1808.65	1	11
0	0	0	1	0	0	5	0	0	0	0	5	0	0	0	0	0	-4.529	475.184	-1486.23	1	11
0	0	0	0	0	6	4	0	0	0	0	0	0	0	0	0	0	-4.528	550.995	-1477.82	1	11
0	0	0	0	0	0	5	0	1	0	0	1	0	0	0	0	0	-4.537	1621.69	-431.629	1	11
0	0	0	0	0	1	0	0	0	0	1	37	0	0	0	0	0	-4.534	1326.78	-740.172	1	11
0	0	0	0	0	0	0	0	0	0	0	36	0	1	0	0	1	-4.535	1417.4	-652.175	1	11
0	0	0	0	0	1	9	6	0	0	0	1	0	0	0	0	0	-4.533	1317.16	-791.444	1	11
0	0	0	0	0	9	0	0	0	1	29	5	0	0	0	0	23	-4.534	1527.71	-600.081	1	11
0	0	0	0	0	0	15	2	0	0	0	2	0	0	0	0	0	-4.531	1165.83	-959.313	1	11
0	0	0	0	0	0	0	0	0	0	4	0	0	0	0	0	5	-4.533	1349.84	-761.55	1	11
0	0	0	0	0	2	41	6	8	0	0	33	0	1	0	2	0	-4.538	1806.26	-290.649	1	11
0	0	0	0	0	0	13	1	6	0	0	11	0	0	0	0	0	-4.532	1259.21	-855.457	1	11
0	0	0	0	0	0	12	3	1	0	0	0	0	0	1	0	0	-4.532	1206.06	-899.788	1	11
0	0	1	0	0	3	31	3	7	1	3	32	0	1	1	0	1	-4.525	518.495	-1594.46	1	11
0	0	1	0	0	0	7	3	0	0	0	0	0	0	0	0	0	-4.534	1616.14	-526.368	1	11
0	0	0	0	0	0	12	0	1	0	0	1	1	1	0	0	1	-4.533	1597.39	-582.095	1	11
0	0	0	0	0	1	3	0	0	0	0	1	0	0	0	0	0	-4.522	455.154	-1715.47	1	11
0	0	0	0	0	0	12	0	0	0	0	7	0	0	0	0	0	-4.522	707.557	-1533.56	1	11
0	0	0	0	0	24	2	0	0	0	108	2	0	0	0	0	60	-4.525	909.286	-1294.43	1	11
0	0	0	0	0	0	30	7	1	0	1	33	0	0	0	0	0	-4.532	1752.58	-504.49	1	11
0	0	0	0	0	0	13	6	0	0	0	0	0	1	0	0	0	-4.529	1603.59	-684.907	1	11
0	0	0	0	0	4	10	0	2	0	0	13	0	0	0	0	0	-4.53	1626.21	-647.262	1	11
0	0	0	0	0	0	10	0	1	0	0	10	0	0	0	0	0	-4.519	569.081	-1719.64	1	11
0	0	0	0	0	7	0	0	0	0	21	1	0	0	0	0	20	-4.529	1738.68	-593.437	1	11
0	0	0	0	0	1	0	0	0	0	81	0	0	0	0	0	42	-4.527	1271.73	-999.104	1	11
0	0	1	0	0	4	0	0	0	0	84	5	0	1	2	0	53	-4.522	960.342	-1354.77	1	11
0	0	1	0	0	1	31	0	1	0	0	49	0	0	0	0	0	-4.522	848.623	-1429.15	1	11
0	0	0	0	0	2	26	3	0	0	0	6	0	1	0	0	0	-4.52	865.65	-1478.84	1	11
0	0	0	0	0	3	7	4	0	0	0	24	0	0	0	0	0	-4.528	1733.02	-628.81	1	11
0	0	0	0	0	17	1	2	0	0	66	4	0	0	1	0	31	-4.528	1647.97	-707.989	1	11
0	0	0	0	0	1	17	0	0	1	0	19	0	0	0	0	0	-4.519	781.64	-1569.04	1	11
0	0	0	0	0	0	46	0	5	1	0	71	0	0	0	0	0	-4.517	722.426	-1688.06	1	11
0	0	1	0	0	0	16	3	0	0	0	0	0	0	0	0	0	-4.523	1224.28	-1158.04	1	11
0	0	1	0	0	2	40	0	2	0	0	56	0	0	3	0	0	-4.516	814.447	-1631.06	1	11
0	0	0	0	0	3	2	0	0	0	15	0	0	0	0	0	11	-4.513	545.941	-1906.06	1	11
0	0	0	0	0	0	6	0	0	0	0	0	0	0	0	0	0	-4.511	620.534	-1934.48	1	11
0	0	0	0	0	1	14	4	0	0	0	1	0	0	0	0	0	-4.518	1039.75	-1418.33	1	11
0	0	3	0	0	0	24	0	2	0	1	24	0	1	0	0	0	-4.515	950.454	-1589.16	1	11
0	0	0	0	0	0	43	0	4	0	1	67	0	0	1	0	0	-4.513	839.938	-1699.88	1	11
0	0	0	0	0	0	0	0	0	0	0	24	0	0	1	0	0	-4.522	1719.33	-838.417	1	11
0	0	0	0	0	12	12	3	1	2	0	5	0	0	0	0	0	-4.521	1808.28	-779.548	1	11
0	0	0	0	0	0	12	0	1	0	1	21	0	0	0	0	0	-4.51	730.789	-1874.51	1	11
0	0	1	0	0	1	15	0	2	0	0	24	0	0	0	0	0	-4.513	1090.32	-1545.3	1	11
0	0	0	0	0	1	21	0	1	0	0	29	1	0	0	0	0	-4.511	932.097	-1703.6	1	11
0	0	0	0	0	0	12	7	1	1	0	0	0	0	0	0	0	-4.514	1362.43	-1322.16	1	11
0	0	0	0	0	0	19	10	0	0	0	0	0	1	0	0	0	-4.512	1319.16	-1390.91	1	11
0	0	0	0	0	9	13	1	1	0	0	1	0	0	0	0	0	-4.509	867.698	-1817.58	1	11
0	0	0	0	0	0	9	5	0	0	0	3	0	0	0	0	0	-4.513	1280.49	-1407.22	1	11
0	0	0	0	0	0	10	0	1	0	0	32	0	1	0	0	0	-4.507	841.048	-1879.52	1	11
0	0	1	0	0	7	62	4	7	0	0	44	0	0	1	0	1	-4.509	1032.49	-1703.44	1	11
0	0	2	0	0	0	35	0	2	2	2	59	0	1	0	0	0	-4.506	945.041	-1835.12	1	11
0	0	0	0	0	0	8	0	0	0	0	10	0	0	0	0	0	-4.508	990.003	-1770.47	1	11
0	0	1	0	0	4	37	4	1	0	0	42	0	0	0	0	0	-4.508	1167.15	-1625.08	1	11
0	0	0	0	0	9	11	5	2	0	1	13	0	2	0	0	0	-4.509	1337.21	-1477.35	1	11
0	0	0	0	0	1	14	1	4	0	0	16	0	0	0	0	0	-4.505	1095.64	-1759.86	1	11
0	0	0	0	0	5	0	0	2	0	0	16	0	0	0	0	0	-4.507	1358.66	-1516.61	1	11
0	0	0	0	0	1	15	0	0	0	0	26	0	0	0	0	0	-4.504	1004.06	-1871.99	1	11
0	0	3	0	0	0	14	4	0	1	0	4	0	0	1	0	0	-4.509	1738.87	-1213.63	1	11
0	0	0	0	0	11	8	2	1	0	0	11	0	1	0	0	0	-4.503	1316.67	-1681.71	1	11
0	0	0	0	0	0	0	0	0	0	0	7	0	0	0	0	0	-4.507	1494.78	-1439.84	1	11
1	0	0	0	0	31	24	4	1	0	0	34	1	0	3	1	0	-4.504	1547.98	-1488.99	1	11
0	0	0	0	0	7	7	2	1	0	0	4	0	1	0	1	1	-4.505	1656.14	-1387.87	1	11
0	0	1	0	0	17	13	4	0	0	0	35	0	1	0	0	0	-4.502	1412.23	-1644.8	1	11
0	0	0	0	0	0	4	0	1	0	0	0	0	0	0	0	0	-4.504	1582.82	-1447.87	1	11
0	0	0	0	0	18	12	1	0	0	0	2	0	0	0	1	0	-4.501	1321.4	-1739.96	1	11
0	0	0	0	0	10	14	3	0	0	0	0	0	0	0	0	0	-4.501	1522.15	-1598.57	1	11
0	0	0	0	0	0	0	0	0	0	0	0	0	0	7	1	0	-4.499	1557.48	-1616.98	1	11
0	0	0	0	0	8	14	0	0	0	0	52	0	0	1	0	0	-4.5	1577.6	-1578.08	1	11
0	0	0	0	0	2	16	3	0	0	1	1	0	0	0	0	0	-4.497	1298.11	-1871.27	1	11
0	0	0	0	0	0	11	4	1	0	0	1	0	0	0	1	0	-4.496	1644.49	-1650.51	1	11
0	0	0	0	0	9	5	4	2	0	1	21	0	0	0	1	0	-4.493	1419.1	-1918.78	1	11
0	0	0	0	0	0	1	0	0	0	0	11	0	0	0	0	0	-4.492	1578.03	-1820.7	1	11
0	0	0	0	0	0	0	0	0	0	0	29	0	0	0	0	0	-4.49	1521.44	-1916.38	1	11
0	0	1	0	0	21	23	3	3	0	0	13	0	1	0	1	0	-4.489	1602.26	-1903.95	1	11
0	0	0	0	0	0	10	3	3	0	0	3	0	0	0	0	0	-4.599	-585.287	-156.467	1	11
0	0	0	0	0	0	8	2	0	0	1	0	0	0	0	0	0	-4.607	1312.09	1442.45	1	11
0	0	0	0	0	1	10	0	3	0	0	6	0	0	0	0	0	-4.524	214.825	-1820.61	1	11
0	0	0	0	0	0	12	0	0	0	2	0	0	0	0	0	0	-4.645	-738.458	1120.35	1	11
0	0	0	0	0	0	8	4	0	0	0	1	0	0	1	0	0	-4.568	-1785.88	-1905.06	1	11
0	0	0	0	0	0	4	1	0	0	0	0	0	0	0	1	0	-4.518	1595.71	-1020.6	1	11
0	0	4	0	0	0	0	0	0	0	1	0	0	0	0	0	0	-4.554	193.097	-936.953	1	11
0	0	0	0	0	0	5	1	0	0	0	1	0	0	0	0	0	-4.634	-1494.82	269.604	1	11
0	0	0	0	0	2	5	0	0	0	0	0	0	0	0	0	0	-4.653	-1709.04	675.927	1	11
0	0	0	0	0	0	2	0	1	0	0	0	0	2	0	0	0	-4.648	-1267.59	846.159	1	11
0	0	0	0	0	0	0	0	0	0	0	13	0	0	1	0	0	-4.579	-1952.66	-1708.38	1	11
0	0	0	0	0	1	9	0	1	0	0	10	0	0	0	0	0	-4.621	-1656.43	-229.688	1	11
0	0	2	0	0	3	2	0	2	0	1	8	0	1	1	0	0	-4.608	-1664.09	-633.282	1	11
0	0	0	0	0	0	4	3	1	0	0	0	6	0	0	0	0	-4.66	-1318.03	1166.43	1	11
0	0	0	0	0	0	0	0	1	0	9	0	0	0	0	1	14	-4.612	-497.258	306.894	1	11
0	0	0	0	0	0	0	0	0	0	0	12	0	0	0	0	0	-4.608	-93.49	483.115	1	11
0	0	0	0	0	1	13	0	0	0	0	3	0	0	1	0	0	-4.599	1606.32	1389.24	1	11
0	0	0	0	0	1	2	0	0	0	22	0	0	0	0	0	7	-4.629	-110.076	1081.27	1	11
0	0	0	0	0	0	0	0	0	0	0	20	0	0	0	0	0	-4.556	1771.43	220.497	1	11
0	0	0	0	0	0	0	0	0	0	0	8	0	0	0	0	0	-4.605	-135.286	347.099	1	11
0	0	0	0	0	17	5	1	0	0	0	4	0	0	0	0	0	-4.572	1088.1	216.836	1	11
0	0	0	0	0	5	2	0	0	0	0	0	0	0	0	0	0	-4.624	-280.625	811.034	1	11
0	0	0	0	0	0	5	0	0	0	0	0	0	0	0	0	0	-4.603	1361.52	1347.46	1	11
0	0	0	0	0	0	0	0	0	0	5	0	0	0	0	0	0	-4.579	486.423	18.782	1	11
0	0	0	0	0	11	0	0	0	0	0	6	1	0	0	0	0	-4.591	1492.24	1068.16	1	11
0	0	0	0	0	0	5	2	1	0	0	0	0	0	0	0	0	-4.589	-141.694	-128.746	1	11
0	0	0	0	0	4	0	0	0	0	0	0	0	0	0	0	0	-4.655	-1433.62	933.046	1	11
4	0	0	0	0	0	7	4	0	0	0	0	0	0	0	0	0	-4.601	-874.272	-281.408	1	11
0	0	0	0	0	0	12	0	0	0	0	0	0	0	0	0	0	-4.624	-1029.18	292.892	1	11
0	0	0	0	0	0	0	0	0	0	0	8	0	0	0	0	0	-4.596	71.68	240.737	1	11
0	0	0	0	0	2	8	4	4	0	2	3	0	0	0	0	0	-4.584	817.717	408.687	1	11
0	0	0	0	0	1	5	1	0	0	1	0	0	0	0	0	0	-4.598	839.938	821.347	1	11
0	0	0	0	0	1	5	1	0	0	2	1	1	0	0	0	0	-4.633	-404.148	1013.65	1	11
0	0	0	0	0	0	7	6	0	0	0	6	0	0	0	0	0	-4.601	-1576.65	-785.892	1	11
0	0	0	0	0	0	0	0	0	0	7	0	0	0	0	0	0	-4.605	-285.133	238.956	1	11
0	0	0	0	0	0	4	0	0	0	0	0	0	0	0	0	0	-4.565	100.016	-663.14	1	11
0	0	0	0	0	4	0	0	0	0	0	0	0	0	0	0	0	-4.556	1293	-102.247	1	11
0	0	0	0	0	0	1	2	0	0	0	0	0	0	0	0	0	-4.648	-1048.43	1000.83	1	11
0	0	1	0	0	0	6	0	3	0	0	1	4	0	0	0	0	-4.624	386.947	1293.58	1	11
0	0	0	0	0	0	7	0	0	0	0	0	0	0	0	0	0	-4.614	822.581	1310.88	1	11
0	0	2	0	0	0	0	0	0	0	1	1	0	0	0	0	1	-4.598	-483.364	-112.507	1	11
0	0	0	0	0	0	12	0	0	0	0	0	0	0	0	0	0	-4.63	-499.405	857.944	1	11
0	0	0	0	0	0	0	0	0	0	0	11	0	0	0	0	0	-4.505	1204.84	-1700.28	1	11
0	0	0	0	0	1	4	1	0	0	1	4	0	0	0	1	1	-4.577	623.728	59.944	1	11
0	0	0	0	0	0	2	7	0	0	0	0	0	0	0	0	0	-4.56	-410.828	-1188.77	1	11
0	0	0	0	0	0	0	0	0	0	0	12	0	0	0	0	0	-4.605	-1519.12	-633.293	1	11
0	0	0	0	0	0	0	0	0	0	8	0	0	0	0	0	0	-4.634	-459.958	997.826	1	11
0	0	0	0	0	0	8	6	0	0	0	0	0	0	0	0	0	-4.622	-910.222	312.791	1	11
0	0	0	0	0	0	0	0	0	0	10	0	0	0	0	0	0	-4.644	-896.423	995.275	1	11
0	0	0	0	0	0	5	0	0	0	0	0	0	0	0	0	0	-4.634	-1108.33	539.26	1	11
0	0	0	0	0	0	0	0	1	0	0	0	0	0	0	0	0	-4.53	1184.24	-958.331	1	11
0	0	0	0	0	0	5	0	2	0	0	0	0	0	0	0	0	-4.64	-355.068	1253.74	1	11
0	0	0	0	0	0	7	1	0	0	0	0	0	0	0	0	0	-4.557	1745.13	228	1	11
0	0	0	0	0	0	1	0	0	0	0	0	0	0	0	0	0	-4.567	32.401	-676.216	1	11
0	0	0	0	0	17	0	0	0	0	0	5	3	0	0	0	0	-4.585	1379.75	818.49	1	11
0	0	0	0	0	0	0	0	0	0	6	0	0	0	0	0	1	-4.635	-86.353	1289.69	1	11
0	0	0	0	0	0	0	0	0	0	0	0	0	0	0	0	1	-4.608	79.253	597.049	1	11
0	0	0	0	0	0	0	1	0	0	0	0	0	0	0	0	0	-4.533	1575.51	-584.671	1	11
0	0	0	0	0	4	0	0	0	0	0	1	0	0	0	0	0	-4.624	-594.4	599.163	2	11
0	0	2	0	0	0	1	0	3	0	0	1	0	0	8	0	0	-4.623	-602.301	571.665	2	11
0	0	1	0	0	2	8	1	3	1	0	4	1	0	0	0	0	-4.625	-556.76	659.469	2	11
0	1	0	0	0	0	0	0	0	0	112	3	0	0	1	0	70	-4.624	-442.115	697.038	2	11
0	0	3	0	0	2	20	1	0	0	5	39	0	0	0	0	0	-4.625	-415.257	746.834	2	11
0	0	0	0	0	1	15	0	3	0	0	3	0	0	1	0	0	-4.62	-368.172	651.243	2	11
0	0	2	0	0	3	2	1	2	0	39	6	0	0	0	0	25	-4.62	-234.739	737.376	2	11
0	0	3	0	0	2	9	0	1	0	0	0	0	0	0	0	0	-4.617	-449.561	498.646	2	11
0	0	0	0	0	4	2	0	1	0	0	1	0	0	1	0	0	-4.615	-598.561	320.831	2	11
0	0	0	0	0	0	0	0	0	0	2	32	0	0	0	0	1	-4.618	-262.331	653.633	2	11
0	0	0	0	0	0	6	0	4	0	0	1	0	0	2	0	0	-4.615	-367.479	476.462	2	11
0	0	0	0	0	0	0	0	1	0	37	0	0	0	0	0	16	-4.619	-294.053	650.354	2	11
0	0	0	0	0	14	5	0	0	0	0	0	0	0	0	0	0	-4.616	-533.726	405.282	2	11
0	2	0	0	0	0	10	0	0	0	0	0	0	0	0	0	0	-4.617	-186.294	686.507	2	11
0	0	2	0	0	0	12	0	0	1	0	2	0	0	0	0	0	-4.617	-314.135	572.082	2	11
0	0	0	0	0	2	0	0	0	0	15	1	0	0	0	0	7	-4.618	-101.346	759.442	2	11
0	0	0	0	0	0	0	0	1	0	0	3	0	1	0	0	0	-4.616	-59.584	739.927	2	11
0	0	0	0	0	0	4	0	1	0	0	14	0	0	0	0	0	-4.617	-94.01	734.215	2	11
0	0	0	0	0	0	9	1	0	0	0	0	1	0	0	0	0	-4.613	-388.568	419.592	2	11
0	0	0	0	0	5	26	0	0	1	2	6	0	0	0	0	0	-4.612	-508.789	314.395	2	11
2	1	34	0	0	8	0	0	0	0	0	4	0	5	0	0	0	-4.616	-65.829	738.813	2	11
0	0	1	0	0	1	16	0	7	4	1	3	0	0	0	0	0	-4.614	-320.717	483.419	2	11
1	0	1	0	0	0	21	0	0	0	0	7	0	1	0	0	1	-4.613	-247.512	513.428	2	11
0	0	0	0	0	2	8	0	5	0	0	0	0	0	0	0	0	-4.612	-392.45	368	2	11
0	0	0	0	0	25	2	0	1	0	0	3	0	0	0	0	0	-4.61	-400.124	303.448	2	11
1	0	0	0	0	0	15	0	0	0	0	2	0	0	0	0	1	-4.615	-17.525	738.693	2	11
0	0	0	0	0	3	0	0	0	0	8	0	0	0	0	0	2	-4.613	-99.302	627.948	2	11
0	0	0	0	0	0	14	0	1	0	0	0	0	0	0	0	0	-4.607	-521.706	152.481	2	11
0	0	0	0	0	3	4	0	0	2	107	3	0	0	0	0	44	-4.614	15.035	715.462	2	11
0	0	0	0	0	14	1	0	0	0	0	1	0	0	0	0	0	-4.609	-508.606	208.509	2	11
0	0	2	0	0	0	0	0	0	0	1	14	0	3	0	0	0	-4.609	-544.802	172.149	2	11
0	0	1	0	0	8	1	0	0	0	0	0	0	0	0	0	0	-4.61	-167.201	483.748	2	11
0	0	0	0	0	1	44	0	9	0	0	8	0	0	2	0	0	-4.608	-457.113	211.793	2	11
0	0	3	0	0	3	0	0	0	0	1	7	0	0	0	0	0	-4.606	-574.143	60.431	2	11
0	0	4	0	0	4	18	0	1	0	1	1	0	0	0	0	0	-4.608	-300.086	315.659	2	11
0	0	0	0	0	1	3	0	0	0	0	32	0	0	1	0	0	-4.605	-501.104	97.76	2	11
0	0	9	0	0	0	0	0	0	0	1	0	0	0	0	0	0	-4.611	-94.487	551.694	2	11
0	0	1	0	0	31	9	0	3	0	1	13	1	0	0	0	0	-4.605	-456.359	121.312	2	11
0	0	0	0	0	1	4	0	0	0	0	0	0	0	2	0	0	-4.603	-566.082	4.799	2	11
0	0	2	0	0	0	1	0	0	1	78	0	0	0	0	0	44	-4.606	-237.18	324.488	2	11
0	0	0	0	0	0	1	0	0	0	7	1	0	0	0	0	2	-4.604	-509.351	46.599	2	11
0	0	0	0	0	0	0	0	1	2	19	0	0	0	0	0	21	-4.609	41.911	600.967	2	11
0	18	0	0	0	0	0	0	1	0	1	0	0	0	0	0	0	-4.611	126.292	709.587	2	11
0	0	0	0	0	0	0	0	0	0	0	17	0	0	0	0	0	-4.603	-612.526	-56.416	2	11
0	0	7	0	0	11	8	0	1	0	0	0	0	0	0	0	0	-4.611	156.716	744.967	2	11
0	0	0	0	0	0	6	0	0	0	0	0	0	0	0	0	0	-4.608	-125.972	444.498	2	11
0	0	0	0	0	0	24	0	2	0	0	1	0	0	0	0	0	-4.602	-592.37	-57.868	2	11
0	0	1	0	0	3	20	0	1	0	2	2	0	2	1	0	2	-4.608	-22.081	523.729	2	11
0	0	1	0	0	0	9	0	4	0	0	2	0	0	1	0	0	-4.603	-325.569	162.599	2	11
0	0	4	0	0	2	0	0	2	0	146	5	1	1	0	0	82	-4.606	58.316	520.667	2	11
0	0	0	0	0	0	0	0	1	1	4	49	0	0	0	0	0	-4.607	-100.645	438.868	2	11
0	0	0	0	0	24	3	0	1	0	0	2	0	0	0	0	0	-4.602	-401.547	85.485	2	11
0	0	1	0	0	0	13	0	3	0	0	0	0	0	6	0	0	-4.608	208.031	688.109	2	11
0	0	0	0	0	0	11	0	1	0	0	1	0	1	0	0	0	-4.603	-273.618	191.668	2	11
0	0	0	0	0	0	3	0	8	0	0	4	0	0	0	0	0	-4.608	102.512	596.833	2	11
0	0	0	0	0	0	1	0	1	0	0	7	1	8	0	0	1	-4.605	4.204	452.014	2	11
0	0	2	0	0	0	7	0	1	0	3	0	0	0	0	1	0	-4.601	-514.07	-36.654	2	11
0	0	2	0	0	1	9	1	3	0	51	2	0	0	1	1	33	-4.605	-33.715	431.222	2	11
0	0	0	0	0	0	11	0	0	0	0	0	0	0	0	0	0	-4.605	245.869	631.641	2	11
0	0	0	0	0	0	10	0	5	0	1	0	0	1	1	0	0	-4.603	93.679	454.002	2	11
0	0	0	0	0	0	0	0	0	0	2	9	0	0	1	0	0	-4.598	-543.602	-138.747	2	11
0	0	0	0	0	1	20	0	1	0	1	37	0	0	0	0	2	-4.606	373.047	753.568	2	11
0	0	0	0	0	0	17	0	0	1	0	1	0	0	0	0	1	-4.604	356.159	682.154	2	11
0	0	0	0	0	1	0	0	0	0	18	1	0	1	0	0	16	-4.604	49.056	452.309	2	11
0	0	4	0	0	0	0	0	0	0	0	0	0	0	0	1	0	-4.607	270.024	707.7	2	11
0	0	0	0	0	0	16	0	3	0	0	0	0	0	0	0	0	-4.602	-352.982	122.988	2	11
0	0	0	0	0	0	14	0	0	0	0	3	0	1	0	0	0	-4.597	-443.161	-90.028	2	11
0	0	0	0	0	0	0	0	0	0	0	8	0	0	0	0	0	-4.597	-614.872	-232.787	2	11
0	0	0	0	0	0	10	0	1	0	1	2	0	0	0	0	0	-4.596	-585.725	-233.993	2	11
0	0	1	0	0	1	17	0	3	0	2	0	1	0	1	0	0	-4.602	-51.792	321.744	2	11
2	0	1	0	0	0	10	0	2	0	120	1	0	0	0	1	58	-4.6	-146.934	208.932	2	11
0	0	0	0	0	0	0	0	0	0	0	0	0	0	0	0	13	-4.602	30.708	389.556	2	11
0	0	0	0	0	0	13	0	3	0	2	0	0	0	0	0	0	-4.603	15.97	393.976	2	11
0	0	2	0	0	0	20	0	3	0	3	0	0	1	1	0	0	-4.603	152.221	488.599	2	11
0	0	0	0	0	1	6	0	0	0	1	0	1	0	6	0	0	-4.6	-95.252	246.58	2	11
0	0	2	0	0	0	0	0	0	0	74	0	0	0	0	0	35	-4.6	9.63	308.49	2	11
0	0	0	0	0	3	0	0	0	0	0	0	0	0	0	0	0	-4.595	-424.847	-146.702	2	11
0	11	12	0	0	0	0	0	1	0	1	0	0	0	0	0	1	-4.6	12.651	319.071	2	11
0	0	1	1	0	0	15	0	6	0	0	6	0	1	0	0	0	-4.598	-256.746	62.205	2	11
0	2	16	0	0	0	1	0	1	0	3	6	0	0	0	0	1	-4.603	444.223	708.117	2	11
0	0	0	0	0	0	7	0	2	0	1	0	0	0	0	0	0	-4.597	-390.98	-51.744	2	11
0	0	2	0	0	4	0	2	0	0	2	0	0	2	0	0	0	-4.595	-236.458	-12.099	2	11
0	0	0	0	0	0	7	0	2	1	0	1	0	0	6	0	0	-4.6	170.483	425.075	2	11
0	0	0	0	0	0	0	0	0	0	7	0	0	0	0	0	0	-4.603	346.109	646.68	2	11
0	0	2	0	0	0	2	0	2	0	0	1	0	0	0	0	0	-4.6	529.89	661.079	2	11
0	0	0	0	0	0	4	0	1	0	0	1	0	0	1	0	0	-4.597	-324.219	-31.639	2	11
0	0	2	0	0	1	0	0	0	0	10	2	0	0	0	0	8	-4.603	513.953	755.712	2	11
0	0	0	0	0	0	0	0	1	1	119	1	0	0	0	0	70	-4.596	-136.984	73.515	2	11
0	0	0	0	0	0	10	0	1	0	0	0	0	0	1	0	0	-4.594	-467.251	-216.828	2	11
0	0	0	0	0	5	1	0	0	0	0	9	1	0	0	0	0	-4.593	-493.589	-269.372	2	11
0	0	2	0	0	0	11	0	1	0	0	7	0	1	0	0	0	-4.601	289.803	544.267	2	11
0	0	1	0	0	5	14	0	1	0	0	3	0	0	0	0	1	-4.601	492.436	667.68	2	11
0	0	0	0	0	0	11	0	0	0	0	0	0	0	0	0	0	-4.601	425.582	619.709	2	11
6	0	1	0	0	0	1	0	1	0	139	0	0	0	0	0	75	-4.599	336.947	507.857	2	11
0	0	0	0	0	2	16	0	0	0	1	5	0	0	0	0	0	-4.602	566.423	755.95	2	11
0	0	0	0	0	8	6	1	1	0	0	2	0	0	0	0	0	-4.594	-117.968	25.39	2	11
0	0	0	0	0	1	4	0	5	0	0	0	0	0	0	0	0	-4.593	-194.394	-59.612	2	11
0	0	0	0	0	0	2	0	0	0	0	2	0	0	0	0	0	-4.593	101.944	150.225	2	11
0	0	0	0	0	1	9	0	1	0	0	1	0	0	4	0	0	-4.598	238.062	393.685	2	11
0	0	0	0	0	0	5	0	0	0	1	1	0	2	0	0	0	-4.592	-366.613	-195.695	2	11
1	7	21	0	0	1	1	0	1	0	0	1	0	8	0	0	0	-4.596	39.143	195.334	2	11
0	0	0	0	0	0	10	0	0	0	1	2	0	0	0	0	0	-4.592	-252.62	-111.775	2	11
0	0	1	0	0	0	0	0	0	0	62	1	0	1	0	0	15	-4.599	587.034	687.548	2	11
0	0	0	0	0	0	1	0	1	0	13	0	0	0	1	0	5	-4.598	287.833	448.985	2	11
0	0	1	0	0	7	0	0	1	0	3	0	0	0	0	0	0	-4.591	-283.86	-180.472	2	11
0	0	0	0	0	6	0	1	3	0	0	0	0	2	0	0	0	-4.597	482.755	562.236	2	11
0	0	0	0	0	0	12	0	1	0	0	0	0	0	0	0	0	-4.598	563.628	625.217	2	11
0	0	3	0	0	1	5	0	0	0	0	0	0	0	0	0	0	-4.595	363.884	400.971	2	11
0	0	0	0	0	1	1	0	0	1	30	0	0	0	0	0	7	-4.594	19.257	136.144	2	11
0	0	0	0	0	0	6	0	0	0	0	0	0	0	0	0	0	-4.597	447.337	523.31	2	11
0	0	1	0	0	1	6	0	1	0	0	2	0	0	0	0	0	-4.588	-359.859	-300.249	2	11
0	0	2	0	0	0	10	0	0	0	0	0	0	0	0	0	0	-4.592	242.657	224.178	2	11
0	0	0	0	0	2	11	0	1	2	0	1	0	0	0	1	0	-4.589	-114.421	-101.058	2	11
0	0	0	0	0	0	0	0	0	0	0	4	0	0	0	0	0	-4.594	-56.353	66.405	2	11
0	0	0	0	0	3	7	0	0	0	0	56	0	0	0	5	0	-4.588	-292.794	-264.703	2	11
0	0	0	0	0	2	8	0	0	0	0	0	0	0	0	0	0	-4.59	-55.563	-36.626	2	11
0	0	0	0	0	0	0	0	0	0	0	8	0	0	0	0	0	-4.591	-93.05	-41.352	2	11
0	0	0	0	0	2	6	0	0	0	0	0	0	0	1	0	0	-4.591	143.541	134.796	2	11
0	0	0	0	0	1	36	0	7	1	0	0	1	0	2	0	1	-4.594	533.779	485.398	2	11
0	0	0	0	0	1	0	0	0	11	209	6	0	0	1	3	120	-4.589	30.17	-6.607	2	11
1	0	0	3	0	4	0	1	0	0	0	1	1	0	0	0	0	-4.595	579.335	550.821	2	11
0	0	0	0	0	0	0	0	1	0	0	54	0	0	0	0	0	-4.587	-111.374	-156.213	2	11
0	0	0	0	0	0	4	0	0	0	0	1	0	1	0	0	0	-4.59	66.27	51.524	2	11
0	0	0	0	0	0	27	0	2	0	0	1	0	0	0	0	0	-4.587	143.23	13.455	2	11
0	0	0	0	0	0	8	0	0	0	3	18	0	1	0	1	0	-4.587	37.898	-72.107	2	11
0	0	1	0	0	0	14	0	0	0	0	1	0	1	0	0	0	-4.587	-210.237	-228.021	2	11
0	0	0	0	0	0	4	0	0	0	0	0	0	0	0	0	0	-4.592	484.219	390.262	2	11
0	0	3	0	0	3	12	0	0	0	1	0	1	0	1	0	0	-4.59	359.877	265.603	2	11
0	0	1	0	0	0	26	0	2	0	0	0	0	0	1	0	0	-4.591	423.827	313.679	2	11
0	0	0	0	0	0	6	0	0	0	0	0	0	0	0	0	0	-4.584	-163.825	-300.383	2	11
0	0	0	0	0	37	17	0	3	0	0	3	0	0	0	1	0	-4.587	364.742	169.743	2	11
0	0	0	0	0	1	13	0	0	0	0	0	0	0	3	0	0	-4.585	-84.85	-200.886	2	11
0	0	1	0	0	5	0	0	0	0	0	1	0	0	1	0	0	-4.59	576.936	405.628	2	11
0	0	0	0	0	0	0	0	0	0	0	9	0	0	0	0	0	-4.587	277.653	120.383	2	11
0	0	0	0	0	0	25	1	1	0	0	0	1	0	0	0	0	-4.584	108.891	-97.959	2	11
1	0	0	0	0	1	14	1	2	0	0	0	0	0	0	0	0	-4.589	525.008	329.829	2	11
0	0	0	0	0	0	7	0	0	0	0	0	0	1	0	0	0	-4.583	81.672	-151.635	2	11
0	0	1	0	0	1	0	0	0	15	126	2	0	0	2	7	57	-4.583	36.782	-170.461	2	11
0	0	0	0	0	5	0	0	0	0	0	0	0	0	0	0	0	-4.585	292.771	69.944	2	11
0	0	1	0	0	0	0	0	0	0	4	0	0	0	1	0	0	-4.582	-26.394	-271.644	2	11
0	0	0	0	0	17	17	0	3	0	0	1	1	0	0	0	0	-4.587	433.625	203.49	2	11
0	0	0	0	0	0	2	0	0	0	23	0	1	0	0	1	4	-4.582	119.662	-165.754	2	11
0	0	0	0	0	0	0	0	0	0	1	3	0	0	0	0	0	-4.58	31.526	-287.537	2	11
0	0	0	0	0	0	4	0	0	0	0	14	0	0	0	0	0	-4.581	336.433	-17.514	2	11
0	0	0	0	0	13	11	2	2	0	0	9	0	0	0	0	0	-4.583	570.408	190.568	2	11
0	0	0	0	0	5	0	0	0	0	0	0	0	0	0	0	0	-4.58	559.516	85.722	2	11
0	0	0	0	0	1	9	1	0	0	1	0	0	0	0	0	0	-4.578	339.113	-121.817	2	11
0	0	0	0	0	0	0	0	0	0	0	0	0	0	0	1	30	-4.576	-83.569	-481.383	2	11
0	0	0	0	0	6	1	0	0	0	0	0	0	2	1	0	0	-4.581	412.147	23.623	2	11
0	0	3	0	0	0	5	1	0	0	1	1	0	0	0	0	0	-4.582	472.073	90.096	2	11
0	0	0	0	0	0	0	0	0	0	0	0	0	0	0	4	32	-4.576	-23.927	-447.575	2	11
0	0	0	0	0	8	5	0	0	0	0	3	0	0	0	0	0	-4.578	434.238	-52.486	2	11
0	0	0	0	0	0	0	0	0	0	0	0	0	0	0	5	72	-4.573	-20.435	-516.93	2	11
0	0	15	0	0	0	0	0	1	0	0	0	0	3	0	0	0	-4.578	394.787	-81.116	2	11
0	0	0	0	0	0	8	0	0	0	0	0	0	0	0	0	0	-4.579	532.664	45.933	2	11
0	0	0	0	0	2	9	0	0	0	0	0	1	0	1	0	0	-4.575	308.724	-225.667	2	11
0	0	0	0	0	0	0	0	1	0	0	17	0	0	0	0	0	-4.575	360.345	-180.321	2	11
0	0	0	0	0	0	2	0	1	0	0	3	0	0	0	0	0	-4.578	577.158	37.822	2	11
0	0	0	0	0	0	7	0	0	0	0	0	0	0	0	0	0	-4.575	235.576	-275.059	2	11
0	0	0	0	0	0	8	0	3	1	2	9	0	0	0	0	0	-4.575	571.115	-31.764	2	11
0	0	0	0	0	0	0	0	0	0	0	0	0	0	0	1	12	-4.568	-133.917	-749.995	2	11
0	0	0	0	0	0	0	0	0	0	0	0	0	0	0	0	41	-4.573	244.655	-350.624	2	11
0	0	0	0	0	0	15	0	0	0	0	0	0	0	0	0	0	-4.572	339.294	-292.035	2	11
0	0	0	0	0	0	0	0	0	0	0	0	0	0	0	3	38	-4.569	104.847	-552.545	2	11
0	0	0	0	0	1	28	0	0	0	0	6	2	3	0	0	0	-4.571	454.365	-234.582	2	11
0	0	1	0	0	0	11	0	2	1	0	4	0	0	0	0	0	-4.57	419.957	-288.886	2	11
0	0	0	0	0	0	0	0	0	0	0	0	0	0	0	2	18	-4.568	29.144	-647.146	2	11
0	0	0	0	0	0	0	0	0	0	0	0	0	0	0	0	5	-4.566	-44.255	-762.678	2	11
0	0	0	0	0	3	13	0	3	0	0	15	0	1	1	0	0	-4.569	543.091	-250.537	2	11
0	0	0	0	0	0	0	0	0	0	0	0	0	0	0	3	55	-4.563	-47.134	-844.957	2	11
0	0	0	0	0	0	0	0	0	0	0	0	0	0	0	1	17	-4.563	58.87	-773.663	2	11
0	0	0	0	0	0	0	0	0	0	0	0	0	0	0	0	52	-4.559	-80.183	-978.895	2	11
0	0	0	0	0	0	0	0	0	0	0	0	0	0	0	3	40	-4.56	94.038	-839.121	2	11
0	0	0	0	0	0	0	0	0	0	0	0	0	0	0	3	89	-4.559	4.783	-912.325	2	11
0	0	0	0	0	0	0	0	0	0	0	0	0	0	0	0	27	-4.557	-76.093	-1032.87	2	11
0	0	0	0	0	0	0	0	0	0	0	0	0	0	0	0	40	-4.558	-23.731	-974.514	2	11
0	0	0	0	0	0	0	0	0	0	0	0	0	0	0	0	10	-4.555	57.804	-998.986	2	11
0	0	0	0	0	0	0	0	0	0	0	0	0	0	0	2	30	-4.556	126.672	-931.015	2	11
0	0	0	0	0	0	0	0	0	0	0	0	0	0	0	0	23	-4.553	92.906	-1053.66	2	11
0	0	0	0	0	0	0	0	0	0	0	0	0	0	0	0	74	-4.551	79.628	-1118.27	2	11
0	0	0	0	0	0	0	0	0	0	0	0	0	0	0	0	22	-4.549	-92.135	-1304.83	2	11
0	0	0	0	0	0	0	0	0	0	0	0	0	0	0	0	16	-4.548	24.126	-1252.35	2	11
0	0	0	0	0	0	0	0	0	0	0	0	0	0	0	0	23	-4.546	-99.97	-1384.26	2	11
0	0	0	0	0	0	0	0	0	0	0	0	0	0	0	0	30	-4.545	-226.163	-1509.22	2	11
0	0	0	0	0	0	0	0	0	0	0	0	0	0	0	0	2	-4.546	55.208	-1268.52	2	11
0	0	0	0	0	0	0	0	0	0	0	0	0	0	0	0	9	-4.543	-205.767	-1557.51	2	11
0	0	0	0	0	0	0	0	0	0	0	0	0	0	0	0	56	-4.544	-115.4	-1450.44	2	11
0	0	0	0	0	0	0	0	0	0	0	0	0	0	0	0	27	-4.541	-153.862	-1568.27	2	11
0	0	0	0	0	0	0	0	0	0	0	0	0	0	0	0	19	-4.542	127.635	-1357.73	2	11
0	0	0	0	0	0	0	0	0	0	0	0	0	0	0	0	11	-4.544	166.51	-1269.2	2	11
0	0	0	0	0	0	0	0	0	0	0	0	0	0	0	0	30	-4.538	-163.891	-1668.61	2	11
0	0	0	0	0	0	0	0	0	0	0	0	0	0	0	5	45	-4.54	61.652	-1446.38	2	11
0	0	0	0	0	0	0	0	0	0	0	0	0	0	0	0	14	-4.538	-106.57	-1627.08	2	11
0	0	0	0	0	0	0	0	0	0	0	0	0	0	0	0	50	-4.535	-127.409	-1737.37	2	11
0	0	0	0	0	0	0	0	0	0	0	0	0	0	0	1	49	-4.538	144.85	-1466.44	2	11
0	0	0	0	0	0	0	0	0	0	0	0	0	0	0	1	24	-4.536	-86.597	-1691.65	2	11
0	0	0	0	0	0	0	0	0	0	0	0	0	0	0	0	7	-4.537	59.488	-1533.74	2	11
0	0	0	0	0	0	0	0	0	0	0	0	0	0	0	0	25	-4.535	137.176	-1557.93	2	11
0	0	0	0	0	0	0	0	0	0	0	0	0	0	0	0	26	-4.53	-63.322	-1838.76	2	11
0	0	0	0	0	0	0	0	0	0	0	0	0	0	0	0	34	-4.53	208.821	-1635.25	2	11
0	0	0	0	0	0	0	0	0	0	0	0	0	0	0	0	17	-4.525	-16.458	-1943.77	2	11
0	0	0	0	0	0	0	0	0	0	0	0	0	0	0	0	15	-4.526	60.534	-1873.88	2	11
0	0	0	0	0	0	0	0	0	0	0	0	0	0	0	0	22	-4.521	46.437	-2038.39	2	11
0	0	0	0	0	0	0	0	0	0	3	4	0	4	0	0	0	-4.612	-179.137	541.561	2	11
0	0	1	0	0	1	1	0	7	0	0	0	0	0	0	0	0	-4.599	78.54	338.353	2	11
0	0	0	0	0	1	10	0	0	0	1	0	1	0	0	0	0	-4.593	172.333	216.491	2	11
0	0	0	0	0	0	7	0	0	0	0	0	0	0	0	0	0	-4.575	424.529	-160.354	2	11
0	0	0	0	0	3	0	0	0	0	0	0	1	0	0	0	0	-4.572	523.232	-182.216	2	11
0	0	0	0	0	0	0	0	1	0	1	0	0	2	0	0	0	-4.576	162.894	-297.039	2	11
0	0	0	0	0	2	0	0	0	0	0	0	0	0	0	0	0	-4.619	-479.059	521.484	2	11
0	0	0	0	0	0	0	1	0	0	1	1	2	0	0	0	0	-4.588	166.455	69.967	2	11
0	0	2	0	0	8	0	0	4	0	0	0	0	3	0	0	0	-4.612	67.782	701.633	2	11
0	0	0	0	0	0	0	0	0	0	0	9	0	0	0	0	0	-4.597	440.513	513.892	2	11
0	0	0	0	0	3	0	0	0	0	0	1	0	0	0	0	1	-4.584	-106.903	-269.114	2	11
0	0	0	0	0	0	0	0	4	0	0	0	0	0	0	0	0	-4.615	-119.178	677.41	2	11
0	0	0	0	0	0	0	0	0	0	0	10	0	0	0	0	0	-4.6	-331.262	76.678	2	11
0	0	1	0	0	0	14	0	2	0	0	15	0	0	0	0	0	-4.629	-600.635	735.479	2	11
0	0	2	0	0	2	14	0	1	1	1	0	0	0	0	1	0	-4.6	-212.838	142.014	2	11
0	0	3	0	0	1	0	0	0	0	0	0	0	0	0	0	0	-4.626	-485.425	720.837	2	11
0	0	0	0	0	0	0	0	0	0	0	6	0	0	0	0	0	-4.6	401.358	591.288	2	11
0	0	0	0	0	1	21	2	4	0	0	10	2	0	6	0	0	-4.586	334.784	111.104	2	11
0	0	5	0	0	0	1	0	0	0	0	0	0	0	0	0	0	-4.599	-36.333	231.95	2	11
0	0	3	0	0	3	17	0	2	0	1	1	0	0	2	0	0	-4.61	-289.7	392.943	2	11
0	0	0	0	0	0	0	0	0	0	3	0	0	0	2	0	1	-4.576	484.619	-82.278	2	11
0	0	0	0	0	0	0	0	1	0	1	1	0	0	0	0	0	-4.578	246.146	-189.189	2	11
0	0	0	0	0	1	10	0	0	0	0	3	0	1	0	0	0	-4.585	259.466	42.53	2	11
0	0	0	0	0	0	4	0	1	0	0	1	0	0	0	0	0	-4.573	581.819	-99.386	2	11
0	0	0	0	0	0	17	0	0	0	0	0	0	0	1	0	0	-4.581	232.578	-114.056	2	11
0	0	0	0	0	1	19	0	2	0	2	0	0	0	0	0	0	-4.598	102.97	325.207	2	11
0	0	0	0	0	0	5	0	0	0	2	0	0	0	0	0	0	-4.601	242.166	497.128	2	11
0	0	0	1	0	0	2	0	0	1	0	0	1	0	0	0	0	-4.59	-188.004	-139.803	2	11
0	0	0	0	0	0	0	0	0	0	1	0	0	0	0	0	1	-4.58	0.283	-305.75	2	11
0	0	0	0	0	1	0	0	3	0	0	2	0	0	0	0	0	-4.588	-43.545	-100.166	2	11
1	0	0	3	0	1	0	0	0	0	0	0	0	0	0	0	0	-4.598	-133.2	152.416	2	11
0	0	0	0	0	0	13	0	0	0	0	0	0	0	0	0	0	-4.6	-320.665	79.699	2	11
0	0	0	0	0	0	0	0	0	0	0	12	0	0	0	0	0	-4.588	112.796	22.977	2	11
0	0	0	0	0	0	0	0	0	0	0	6	0	0	0	0	0	-4.611	112.13	708.387	2	11
0	0	1	0	0	0	5	0	1	0	0	0	0	0	3	0	0	-4.597	175.82	333.753	2	11
0	0	1	0	0	10	0	0	0	0	0	3	0	0	2	0	0	-4.61	-596.231	188.301	2	11
0	0	0	0	0	0	9	0	5	0	0	0	1	0	0	0	0	-4.615	-239.177	585.043	2	11
0	0	0	0	0	4	0	0	2	0	2	0	0	0	0	0	0	-4.621	-513.412	568.061	2	11
0	0	3	0	0	0	0	0	0	0	0	0	1	0	0	0	0	-4.607	163.892	636.161	2	11
0	0	0	0	0	1	11	0	1	0	0	0	0	0	0	0	0	-4.595	425.55	437.647	2	11
0	0	0	0	0	0	6	0	0	1	0	0	0	0	0	0	0	-4.598	397.605	515.634	2	11
0	0	0	0	0	0	0	0	0	0	3	0	0	0	0	0	0	-4.61	-123.946	518.847	2	11
0	0	0	0	0	0	0	0	0	0	0	0	0	0	0	0	20	-4.544	-191.537	-1518.55	2	11
0	0	0	0	0	6	0	0	1	0	0	2	0	0	0	0	0	-4.58	56.29	-252.36	2	11
0	0	0	0	0	0	5	0	0	0	1	0	0	0	0	0	0	-4.592	-155.775	-51.042	2	11
0	0	0	1	0	1	0	0	0	0	4	0	0	0	0	0	0	-4.596	86.665	253.24	2	11
1	0	2	0	0	2	0	0	0	0	0	0	0	0	0	0	0	-4.604	-254.467	245.641	2	11
0	0	0	0	0	0	0	0	3	0	0	0	1	0	0	0	0	-4.615	-433.303	437.754	2	11
0	0	4	0	0	3	0	0	0	0	1	0	0	0	1	0	0	-4.592	-26.263	41.3	2	11
0	0	0	0	0	0	6	0	0	0	0	0	0	0	0	0	0	-4.605	175.46	577.905	2	11
0	0	1	0	0	0	0	2	0	0	0	0	0	1	0	0	0	-4.586	500.098	235.968	2	11
0	0	0	0	0	10	0	0	0	0	0	0	0	0	0	0	0	-4.58	269.431	-120.12	2	11
0	0	0	0	0	0	0	0	5	0	0	0	0	0	0	0	0	-4.595	-26.987	141.613	2	11
0	0	0	0	0	1	0	0	1	0	0	0	0	0	0	0	0	-4.585	580.687	269.474	2	11
0	0	1	0	0	0	0	0	1	0	0	1	0	0	1	0	0	-4.579	184.447	-201.151	2	11
0	0	2	0	0	0	0	0	0	0	0	1	0	0	1	0	0	-4.603	310.358	607.867	2	11
0	0	0	0	0	7	13	0	0	0	0	39	1	2	2	0	0	-4.572	-1852.06	1760.24	1	11
0	0	0	0	0	0	0	0	0	0	0	16	0	1	0	0	0	-4.569	-1862.82	1661.48	1	11
0	0	2	0	0	4	0	1	0	0	0	27	0	7	0	1	0	-4.569	-1762.05	1726.51	1	11
0	0	0	0	0	1	0	0	2	0	0	63	0	0	0	0	1	-4.57	-1681.55	1801.62	1	11
0	0	0	0	0	5	1	2	1	0	0	1	1	0	3	1	0	-4.564	-1839.32	1510.63	1	11
0	0	1	0	0	1	0	0	0	0	0	2	10	2	0	0	0	-4.563	-1491.06	1719.21	1	11
0	0	0	0	0	1	1	1	1	1	1	3	6	2	3	2	0	-4.559	-1694.53	1464.72	1	11
0	0	0	0	0	3	0	0	0	0	0	23	0	1	0	0	0	-4.563	-1527.26	1698.88	1	11
0	0	0	0	0	1	0	0	0	0	0	5	0	0	0	0	0	-4.559	-1770.62	1404.49	1	11
0	0	14	1	0	8	0	1	0	0	1	7	5	6	1	0	0	-4.557	-1624.9	1474.19	1	11
0	0	1	0	0	1	1	0	1	0	0	2	0	1	0	1	0	-4.557	-1841.66	1308.13	1	11
0	0	1	0	0	3	12	1	5	1	0	45	2	2	0	1	2	-4.555	-1857.57	1223.38	1	11
0	0	0	0	0	0	0	0	0	1	0	14	2	3	0	0	0	-4.559	-1379.06	1689.52	1	11
0	0	2	0	0	3	23	0	0	0	0	52	0	5	1	0	0	-4.554	-1586.78	1398.79	1	11
1	0	7	0	0	1	0	0	0	0	1	0	0	0	0	0	0	-4.552	-1643.04	1308.55	1	11
0	0	0	0	0	0	0	0	0	0	2	3	1	2	0	0	0	-4.55	-1848.73	1092.57	1	11
0	0	1	0	0	2	1	1	2	0	1	16	0	1	0	1	0	-4.553	-1472.45	1459.72	1	11
0	0	0	0	0	13	0	0	0	0	0	0	2	0	0	0	0	-4.555	-1303.15	1629.08	1	11
0	1	0	0	0	16	0	0	1	0	0	10	0	0	0	1	0	-4.551	-1803.31	1141.61	1	11
0	0	0	0	0	6	0	0	0	0	0	0	0	0	0	0	0	-4.549	-1741.74	1136.21	1	11
0	1	3	0	0	3	0	0	1	0	2	34	0	1	1	0	0	-4.551	-1560.31	1319.91	1	11
4	0	0	2	0	0	0	0	2	2	0	30	0	1	0	0	0	-4.554	-1294.68	1605.33	1	11
0	0	2	0	0	1	12	0	0	0	0	3	0	1	1	0	0	-4.55	-1419.43	1399.84	1	11
0	0	0	1	0	1	1	1	3	0	0	41	9	9	0	0	0	-4.549	-1462.39	1333.38	1	11
0	0	0	0	0	1	1	0	2	0	1	13	0	0	0	0	0	-4.548	-1587.19	1219.47	1	11
0	0	0	0	0	3	1	0	0	1	0	1	4	2	2	0	0	-4.547	-1616.57	1159.19	1	11
0	0	0	0	0	5	0	1	0	0	0	10	0	6	2	1	0	-4.545	-1747.32	1003.98	1	11
0	0	2	0	0	3	1	0	0	1	0	23	0	1	0	0	0	-4.55	-1219.45	1543.02	1	11
0	0	1	0	0	1	0	0	3	0	0	6	1	1	0	0	0	-4.546	-1464.83	1240.44	1	11
0	0	0	0	0	1	0	4	1	0	0	4	3	0	1	0	2	-4.549	-1159.46	1557.95	1	11
0	0	1	0	0	10	0	0	0	0	0	2	0	1	0	1	0	-4.546	-1510.24	1207.38	1	11
0	0	1	0	0	16	1	0	0	0	3	15	0	1	2	0	0	-4.544	-1627.12	1083.58	1	11
0	0	0	0	0	3	4	0	3	0	0	96	0	0	0	0	0	-4.542	-1853.8	856.425	1	11
0	0	0	0	0	13	0	0	1	0	0	0	0	0	0	0	0	-4.541	-1815.82	849.89	1	11
0	0	0	0	0	3	0	0	1	0	0	5	5	0	1	1	1	-4.546	-1321.6	1355.42	1	11
0	0	2	0	0	0	0	0	2	0	0	25	0	1	0	0	0	-4.542	-1715.98	932.956	1	11
0	0	0	0	0	0	0	0	0	0	0	0	1	0	3	0	0	-4.542	-1525.95	1093.83	1	11
0	0	1	1	0	5	1	0	1	0	0	37	0	1	0	0	0	-4.547	-1223.21	1446.56	1	11
0	0	1	0	0	5	0	2	1	0	0	6	2	2	0	1	0	-4.546	-1154.53	1461.87	1	11
0	0	1	0	0	0	19	0	5	2	3	97	1	2	1	0	1	-4.54	-1848.63	787.988	1	11
0	0	4	0	0	0	0	0	2	0	0	0	7	1	0	0	1	-4.54	-1764.5	854.759	1	11
0	0	4	0	0	8	17	0	6	0	1	69	2	4	8	1	1	-4.54	-1595.53	979.864	1	11
0	0	0	0	0	0	3	0	1	0	0	13	1	0	1	0	0	-4.54	-1502.83	1028.8	1	11
0	0	0	0	0	1	0	0	8	0	1	36	1	1	4	1	0	-4.537	-1812.46	715.511	1	11
0	0	0	0	0	0	0	0	0	3	0	6	1	1	0	1	1	-4.542	-1246.46	1272.94	1	11
0	0	0	0	0	0	0	0	7	0	0	0	0	0	0	0	0	-4.538	-1691.14	856.711	1	11
0	0	0	0	0	2	0	0	0	0	0	0	0	0	0	0	0	-4.536	-1845.57	685.149	1	11
0	0	3	1	0	1	5	0	2	1	2	17	0	0	1	2	1	-4.541	-1376.53	1146.38	1	11
0	0	1	1	0	7	3	1	6	0	1	59	2	4	1	0	0	-4.537	-1748.88	768.881	1	11
0	0	0	0	0	0	4	0	0	0	0	0	0	0	0	0	0	-4.541	-1141.07	1315.03	1	11
0	0	0	0	0	0	0	0	0	0	0	1	0	0	0	0	0	-4.542	-1111.06	1379.38	1	11
0	0	1	0	0	6	0	0	0	0	0	0	1	0	0	0	0	-4.538	-1454.06	1014.1	1	11
0	0	5	0	0	5	14	0	2	0	0	43	0	1	0	1	0	-4.536	-1550.36	890.773	1	11
0	0	1	0	0	0	0	0	0	3	0	7	1	5	0	1	0	-4.541	-1159.17	1307.8	1	11
0	1	0	0	0	13	0	1	0	3	0	1	2	13	1	0	0	-4.537	-1491.58	965.067	1	11
0	0	1	0	0	0	0	0	1	0	0	30	0	0	1	0	0	-4.532	-1872.02	546.911	1	11
0	1	0	0	0	15	7	0	0	0	3	3	1	1	0	0	0	-4.537	-1319.27	1084.48	1	11
0	0	0	0	0	11	0	0	0	0	0	1	0	0	1	0	0	-4.539	-1283.86	1159.79	1	11
0	1	0	0	0	1	2	0	7	3	2	32	1	1	1	0	1	-4.536	-1599.8	845.26	1	11
0	0	0	0	0	0	28	0	2	0	0	10	0	0	2	0	0	-4.533	-1729.57	665.346	1	11
0	0	0	0	0	7	13	0	0	0	1	4	0	0	1	0	0	-4.54	-1038.49	1361.66	1	11
0	0	9	0	0	1	5	1	0	0	0	0	0	0	0	0	0	-4.545	-749.074	1720.75	1	11
0	1	1	3	0	0	17	0	6	1	0	57	2	0	2	0	0	-4.537	-1431.23	983.351	1	11
1	1	1	0	0	0	15	0	1	0	0	2	0	0	2	0	0	-4.534	-1671.74	727.715	1	11
0	0	0	0	0	0	8	0	14	0	0	1	0	0	0	0	0	-4.534	-1500.26	865.881	1	11
0	0	1	0	0	1	0	0	0	0	0	8	0	0	0	0	0	-4.533	-1775.04	624.097	1	11
0	0	1	2	0	3	2	0	5	1	2	31	0	3	2	2	0	-4.535	-1456.89	909.156	1	11
0	0	1	0	0	3	0	0	1	3	2	2	1	3	1	2	1	-4.535	-1248.1	1078.88	1	11
0	0	0	0	0	1	6	0	3	0	0	4	1	13	0	0	0	-4.531	-1664.88	654.4	1	11
0	0	0	0	0	0	0	0	1	0	1	4	3	1	0	0	0	-4.531	-1616.58	700.355	1	11
0	0	1	0	0	4	12	1	4	2	1	6	0	0	1	0	0	-4.53	-1714.77	584.294	1	11
0	0	0	0	0	6	3	1	0	0	0	12	0	0	0	0	0	-4.533	-1518.42	802.205	1	11
0	0	0	0	0	1	0	0	2	0	0	19	0	0	1	0	0	-4.53	-1662.74	620.162	1	11
0	0	0	0	0	2	0	0	0	2	1	5	1	1	1	1	0	-4.528	-1836.11	436.617	1	11
1	0	0	2	0	0	0	0	0	0	0	7	0	0	0	0	0	-4.533	-1268.14	1004.01	1	11
0	0	0	0	0	6	1	0	1	0	0	0	0	0	0	0	0	-4.525	-1868.22	317.544	1	11
0	0	0	0	0	1	0	0	8	1	0	60	5	1	1	0	0	-4.531	-1540.32	729.907	1	11
0	0	1	2	0	0	12	0	4	0	0	6	1	0	1	0	0	-4.535	-965.129	1278.9	1	11
0	0	0	1	0	0	16	1	3	0	0	7	0	1	0	0	1	-4.534	-1080.78	1141.24	1	11
1	0	6	1	0	4	26	1	5	0	3	3	6	2	3	1	1	-4.532	-1219.08	985.099	1	11
0	0	0	0	0	5	5	1	0	1	1	3	0	1	2	1	1	-4.532	-1142.7	1046.87	1	11
1	0	3	0	0	1	22	0	14	1	0	83	1	4	8	0	1	-4.529	-1415.7	770.022	1	11
0	0	0	0	0	0	0	1	0	0	0	0	1	0	0	0	0	-4.532	-1339.91	919.642	1	11
0	0	0	0	0	1	0	0	0	0	2	0	0	0	3	0	0	-4.53	-1493.25	731.896	1	11
0	0	0	0	0	0	4	0	1	0	0	0	0	0	0	0	0	-4.535	-874.551	1320.84	1	11
1	0	0	1	0	0	22	1	16	0	0	6	2	1	0	1	0	-4.532	-1019.61	1134.15	1	11
0	0	0	0	0	1	25	0	0	0	0	7	1	1	2	0	0	-4.526	-1729.06	467.434	1	11
0	0	1	0	0	3	1	0	0	1	0	1	0	0	4	0	0	-4.539	-386.687	1801	1	11
0	0	0	0	0	0	1	0	0	0	0	28	0	1	0	1	0	-4.529	-1188.64	939.986	1	11
0	0	0	0	0	0	1	1	0	0	2	2	0	2	3	0	0	-4.533	-930.766	1224.59	1	11
0	0	0	0	0	3	1	1	0	1	0	0	0	2	2	2	1	-4.539	-328.434	1829.51	1	11
0	0	0	0	0	2	7	0	3	0	0	5	0	0	3	0	0	-4.525	-1583.05	545.941	1	11
0	0	2	1	0	9	24	1	11	1	1	53	4	1	1	0	0	-4.528	-1289.11	833.833	1	11
1	0	0	1	0	0	15	0	0	0	0	5	1	0	0	0	0	-4.529	-1254.5	894.056	1	11
0	0	1	0	0	10	1	0	0	0	0	2	4	2	2	1	0	-4.525	-1526.72	569.423	1	11
0	0	0	0	0	1	11	0	4	0	0	55	0	0	1	0	0	-4.527	-1472.62	654.479	1	11
1	0	0	0	0	0	10	4	0	1	1	0	1	0	2	0	0	-4.527	-1337.08	758.667	1	11
0	0	1	0	0	0	0	1	1	0	0	2	1	0	0	0	0	-4.532	-797.959	1307.65	1	11
0	0	0	0	0	0	2	1	0	0	0	0	0	0	0	0	0	-4.53	-1038.78	1062.56	1	11
0	0	1	0	0	5	0	0	1	1	1	1	6	0	0	2	0	-4.53	-1009.9	1070.77	1	11
0	0	1	0	0	2	16	0	0	0	3	9	1	0	0	0	1	-4.527	-1110.34	935.774	1	11
0	0	0	0	0	5	7	0	1	0	0	2	0	0	0	0	0	-4.523	-1619.88	432.741	1	11
0	0	2	0	0	3	21	1	0	0	1	0	2	2	0	0	2	-4.526	-1370.91	697.48	1	11
0	0	0	0	0	5	17	1	3	1	4	32	3	2	2	1	3	-4.526	-1188.71	844.169	1	11
0	0	2	0	0	0	11	1	1	0	0	0	0	1	0	0	1	-4.526	-1242.05	797.406	1	11
0	0	2	0	0	6	0	2	0	1	1	1	0	0	2	0	0	-4.53	-776.652	1235.59	1	11
0	0	0	0	0	3	0	1	1	1	2	1	0	2	0	0	0	-4.536	-253.293	1803.21	1	11
0	0	0	1	0	0	2	0	0	0	0	13	0	0	0	0	0	-4.53	-958.364	1106.8	1	11
0	0	0	0	0	0	0	0	2	0	1	0	0	1	0	0	1	-4.523	-1741.03	359.109	1	11
1	0	1	1	0	9	1	1	0	2	0	7	1	1	3	0	0	-4.519	-1813.75	189.757	1	11
0	0	0	0	0	0	15	9	0	0	0	1	0	1	2	1	1	-4.524	-1249.07	747.121	1	11
0	0	4	0	0	3	9	1	4	0	0	8	2	2	2	0	0	-4.519	-1685.54	293.432	1	11
0	0	0	0	0	0	17	0	0	0	0	5	0	1	0	0	0	-4.528	-944.756	1057.98	1	11
0	0	0	1	0	2	18	1	4	0	1	5	1	6	2	0	0	-4.522	-1228.37	702.09	1	11
0	0	1	0	0	0	12	0	1	0	0	0	0	0	0	0	0	-4.519	-1762.59	215.246	1	11
0	0	0	0	0	4	15	0	3	0	0	2	0	0	2	0	1	-4.526	-1047.27	950.463	1	11
0	0	0	0	0	0	5	0	0	0	0	0	0	0	0	0	0	-4.52	-1538.04	407.965	1	11
0	0	0	0	0	0	0	0	0	0	0	0	0	0	3	0	0	-4.52	-1504.35	438.713	1	11
0	0	0	0	0	0	12	0	2	0	0	17	0	0	0	0	0	-4.524	-1059.5	864.31	1	11
0	0	0	0	0	0	14	0	2	1	0	2	0	0	1	0	0	-4.52	-1457.61	459.847	1	11
0	0	3	1	0	0	10	0	0	0	0	33	0	1	0	0	1	-4.526	-978.746	975.456	1	11
0	0	0	0	0	1	2	2	0	3	0	6	2	0	1	0	1	-4.533	-150.571	1779.3	1	11
0	0	8	0	0	1	17	0	3	1	0	1	2	2	1	1	0	-4.524	-901.88	985.552	1	11
0	1	1	0	0	10	6	1	1	2	0	5	5	0	0	0	1	-4.515	-1722.94	132.421	1	11
0	1	0	0	0	2	10	0	4	0	0	0	0	0	2	2	0	-4.523	-1022.36	851.9	1	11
0	0	0	1	0	1	9	0	3	0	0	2	0	0	0	0	0	-4.524	-988.728	913.703	1	11
0	0	0	0	0	10	11	1	0	0	0	33	0	0	0	0	0	-4.517	-1689.36	210.951	1	11
0	0	0	0	0	10	25	0	6	0	2	12	1	0	0	2	0	-4.52	-1235.71	623.207	1	11
0	0	1	0	0	4	16	0	0	2	1	4	1	0	2	0	0	-4.522	-1145.85	734.391	1	11
0	0	0	0	0	4	0	0	0	0	0	0	0	0	0	0	0	-4.531	-111.194	1735.81	1	11
1	0	1	0	0	23	1	2	0	0	1	15	2	2	2	1	0	-4.518	-1582.45	307.49	1	11
0	0	0	0	0	3	11	1	1	0	1	0	4	3	2	1	1	-4.524	-816.845	1040.51	1	11
0	0	3	0	0	4	12	1	2	0	0	23	0	3	1	0	1	-4.516	-1401.94	401.267	1	11
0	0	0	0	0	4	1	0	0	0	0	9	0	1	1	0	0	-4.513	-1862.97	-36.832	1	11
0	0	0	1	0	0	15	1	0	1	0	39	0	1	1	1	0	-4.519	-1224.43	605.596	1	11
0	0	0	1	0	1	8	0	3	0	0	1	0	0	2	0	1	-4.522	-785.34	1004.68	1	11
0	0	1	0	0	4	2	0	3	0	1	0	1	1	0	1	0	-4.517	-1187.11	560.116	1	11
0	0	1	0	0	0	10	0	19	0	0	15	2	1	2	0	0	-4.524	-636.356	1160.52	1	11
0	0	0	0	0	9	2	0	0	1	0	19	3	0	0	0	0	-4.513	-1628.93	129.18	1	11
0	0	0	0	0	3	0	1	4	0	1	8	1	0	0	0	0	-4.514	-1455.38	284.272	1	11
0	0	0	0	0	5	14	3	1	1	2	3	1	6	0	3	0	-4.516	-1273.34	486.555	1	11
0	0	0	0	0	2	2	0	1	0	1	10	1	3	1	1	0	-4.516	-1108.93	597.896	1	11
0	0	1	0	0	0	36	1	0	1	4	9	2	4	0	1	1	-4.513	-1555.76	192.621	1	11
0	0	0	0	0	0	0	0	0	0	4	0	0	0	0	0	1	-4.517	-1085.53	651.67	1	11
0	0	0	0	0	5	0	1	0	0	0	3	0	1	0	0	1	-4.528	5.14	1752.96	1	11
0	0	0	0	0	3	0	0	0	0	0	0	0	0	0	0	0	-4.531	12.898	1821.39	1	11
0	0	2	0	0	18	16	0	5	0	1	25	3	1	0	1	0	-4.521	-701.734	1030.46	1	11
0	0	0	0	0	0	5	0	0	0	0	0	1	0	0	0	0	-4.522	-627.916	1115.26	1	11
0	0	0	0	0	2	1	2	2	2	2	1	5	3	3	0	0	-4.529	-91.182	1687.13	1	11
2	0	0	3	0	0	0	0	0	0	0	4	3	0	0	0	0	-4.519	-913.539	833.438	1	11
0	0	0	1	0	1	7	2	6	3	1	21	0	0	2	0	0	-4.518	-876.555	813.472	1	11
0	0	0	0	0	3	0	2	1	1	1	2	1	1	2	0	0	-4.524	-189.558	1483.89	1	11
0	0	0	1	0	0	12	0	2	0	3	6	7	0	2	0	0	-4.519	-749.989	944.609	1	11
0	1	0	0	0	0	4	2	2	1	1	48	0	1	5	1	0	-4.519	-834.492	888.031	1	11
0	0	0	0	0	1	33	1	3	0	4	5	2	0	0	0	0	-4.517	-932.157	745.466	1	11
0	0	0	0	0	4	17	2	7	1	3	3	2	5	3	1	0	-4.518	-616.587	1016.66	1	11
0	0	0	0	0	7	16	0	0	2	0	13	1	0	0	1	0	-4.516	-990.792	689.506	1	11
0	0	1	0	0	1	1	2	1	2	1	1	0	0	0	0	1	-4.523	-218.404	1442.17	1	11
0	0	30	0	0	0	0	0	0	0	0	4	0	0	0	0	0	-4.517	-793.773	847.781	1	11
0	0	0	0	0	1	14	2	1	1	44	1	1	1	1	2	60	-4.524	-153.26	1514.17	1	11
0	0	0	0	0	5	4	0	1	0	2	0	0	1	0	0	1	-4.515	-920.271	688.783	1	11
0	0	0	0	0	0	3	0	7	0	0	0	0	0	0	0	0	-4.518	-686.042	939.265	1	11
0	1	3	2	0	4	19	1	6	0	0	4	0	2	1	0	1	-4.516	-826.715	796.633	1	11
0	0	1	0	0	5	2	1	2	0	1	0	1	0	2	0	0	-4.509	-1467.35	121.911	1	11
0	0	2	0	0	19	14	0	2	0	1	7	0	2	1	2	2	-4.508	-1582.46	15.709	1	11
0	0	0	0	0	0	2	0	0	0	0	0	0	0	0	0	0	-4.509	-1544.87	68.897	1	11
0	0	0	0	0	0	0	0	2	1	1	0	4	1	0	0	0	-4.525	-347.759	1409.48	1	11
0	0	0	0	0	8	13	0	0	0	0	20	1	0	2	1	0	-4.507	-1698.37	-96.908	1	11
0	0	0	0	0	1	0	0	0	0	0	1	0	0	1	0	0	-4.506	-1636.39	-69.399	1	11
0	0	0	0	0	0	6	0	0	0	0	0	0	1	0	0	0	-4.51	-1228.88	325.264	1	11
0	0	0	0	0	1	0	0	0	2	0	0	0	1	1	2	1	-4.525	-3.039	1642.17	1	11
0	0	0	0	0	1	0	1	0	4	1	2	0	0	0	1	0	-4.525	218.532	1807.58	1	11
0	0	3	0	0	1	1	0	2	2	1	2	0	0	0	1	2	-4.511	-1049.03	494.343	1	11
0	0	0	0	0	36	1	1	0	1	1	5	0	8	1	2	0	-4.513	-958.037	600.837	1	11
0	0	0	0	0	8	1	1	1	2	2	6	1	2	2	0	0	-4.524	79.322	1665.16	1	11
0	1	0	0	0	13	5	0	2	1	0	16	1	1	0	0	0	-4.516	-584.996	963.943	1	11
0	0	0	0	0	2	1	0	2	1	0	30	0	0	0	0	0	-4.516	-664.245	904.372	1	11
0	0	0	0	0	5	3	2	3	4	1	9	0	1	3	2	1	-4.509	-1155.58	365.33	1	11
0	0	0	0	0	6	0	0	0	0	0	0	0	0	0	0	0	-4.519	-192.554	1320.7	1	11
0	0	0	0	0	1	8	0	1	0	0	0	0	0	0	0	0	-4.513	-738.942	759.604	1	11
0	0	2	0	0	8	3	9	10	4	9	7	13	5	2	4	2	-4.52	62.746	1553.76	1	11
0	0	4	0	0	0	17	0	1	0	0	6	1	0	0	1	0	-4.511	-912.541	578.86	1	11
0	0	0	0	0	1	6	0	0	0	0	3	0	0	0	0	0	-4.516	-398.417	1108.56	1	11
0	0	0	0	0	0	2	0	0	0	1	28	1	1	0	0	0	-4.511	-775.154	683.099	1	11
0	0	0	0	0	19	4	1	3	0	0	14	0	0	0	2	0	-4.509	-1053.91	422.443	1	11
0	0	0	0	0	0	0	1	0	2	2	0	0	0	0	0	0	-4.523	189.988	1709.8	1	11
0	0	0	0	0	7	3	0	2	0	4	12	0	1	1	0	0	-4.503	-1512.48	-69.263	1	11
0	0	1	0	0	1	2	2	9	0	0	38	8	0	0	1	0	-4.512	-651.824	807.625	1	11
0	0	0	0	0	12	0	0	0	0	0	0	0	0	0	0	0	-4.513	-444.808	968.996	1	11
0	0	0	0	0	0	0	0	10	2	0	3	0	0	0	0	0	-4.514	-268.461	1131.12	1	11
0	0	0	0	0	0	0	1	1	2	0	2	0	0	1	0	1	-4.519	152.951	1580.98	1	11
0	0	0	0	0	2	0	0	0	0	1	0	1	0	3	0	0	-4.51	-609.182	778.79	1	11
0	0	0	0	0	0	12	0	0	0	0	0	0	0	0	0	0	-4.509	-814.838	581.919	1	11
0	0	0	0	0	12	2	1	3	3	2	5	0	1	2	0	2	-4.505	-1170.76	209.944	1	11
0	0	0	0	0	3	0	2	1	0	1	3	0	0	3	1	0	-4.505	-1129.99	262.843	1	11
0	0	0	0	0	0	1	0	0	1	0	0	6	0	2	0	0	-4.517	91.985	1482.21	1	11
0	0	2	0	0	0	13	1	0	1	0	2	0	1	0	0	0	-4.509	-599.529	757.648	1	11
0	0	0	0	0	0	0	0	0	0	0	7	0	0	0	0	0	-4.509	-912.257	514.494	1	11
0	0	0	0	0	0	1	0	1	0	0	3	0	0	0	0	0	-4.503	-1785.97	-256.385	1	11
0	0	0	0	0	0	7	0	0	0	0	1	0	1	0	0	0	-4.506	-889.248	461.736	1	11
0	0	1	0	0	7	1	0	4	3	1	6	2	1	2	0	0	-4.505	-1047.37	314.987	1	11
0	0	0	0	0	0	8	0	0	0	0	4	0	0	0	0	0	-4.513	-362.079	1036.36	1	11
0	0	0	0	0	18	0	1	2	1	2	10	0	0	1	1	0	-4.502	-1330.76	20.795	1	11
0	0	0	0	0	4	20	2	0	0	3	42	0	0	2	0	1	-4.507	-834.965	514.659	1	11
0	0	0	0	0	7	5	0	0	0	0	3	0	0	0	0	0	-4.499	-1633.2	-276.11	1	11
0	0	2	0	0	2	2	1	0	0	1	2	3	1	1	0	0	-4.508	-673.024	651.979	1	11
0	0	1	0	0	0	0	1	1	0	0	2	1	1	1	0	1	-4.5	-1414.41	-92.509	1	11
0	0	1	0	0	1	4	0	1	1	1	1	0	0	0	0	0	-4.512	-213.791	1107.49	1	11
0	0	1	0	0	2	1	0	1	2	1	3	0	0	4	0	0	-4.519	356.093	1708.29	1	11
0	0	0	0	0	1	7	0	3	0	1	60	0	1	2	2	1	-4.507	-738.453	593.544	1	11
0	0	1	0	0	0	6	0	6	0	0	0	0	0	0	0	0	-4.51	-442.145	890.733	1	11
0	0	0	0	0	0	9	0	0	0	0	0	0	0	0	0	0	-4.499	-1318.88	-62.294	1	11
0	0	0	0	0	0	0	0	0	0	0	0	13	0	0	0	0	-4.514	217.795	1465.51	1	11
0	0	0	0	0	9	0	0	7	0	0	1	1	0	0	0	0	-4.508	-320.27	912.738	1	11
0	0	0	0	0	1	0	0	0	0	12	1	1	0	1	0	19	-4.511	-62.414	1187.12	1	11
0	0	0	0	0	9	0	0	1	0	0	0	0	0	2	0	1	-4.502	-1057.97	205.121	1	11
0	0	0	1	0	0	0	0	0	0	18	0	0	0	0	0	16	-4.495	-1759.21	-487.756	1	11
0	0	0	0	0	4	5	0	0	1	1	14	2	0	0	0	0	-4.501	-980.644	238.558	1	11
0	0	0	0	0	0	0	0	0	1	0	5	0	0	0	0	1	-4.502	-837.423	375.955	1	11
0	0	0	0	0	8	0	0	0	0	0	0	0	0	0	0	0	-4.505	-572.178	654.446	1	11
0	0	0	0	0	1	0	1	1	0	1	5	0	0	4	3	0	-4.498	-1215.8	-30.58	1	11
0	0	0	0	0	3	1	0	0	0	1	4	1	0	2	0	0	-4.491	-1786.15	-615.895	1	11
0	0	1	0	0	3	11	1	0	0	0	0	0	0	0	0	0	-4.501	-876.794	309.225	1	11
1	0	0	0	0	11	49	1	3	0	0	33	0	0	0	0	0	-4.503	-715.252	481.483	1	11
0	0	1	0	0	6	15	3	0	0	3	3	2	1	3	0	0	-4.496	-1391.31	-205.802	1	11
0	0	0	0	0	19	0	0	2	0	0	0	0	0	0	0	0	-4.505	-461.922	711.683	1	11
0	0	0	0	0	0	11	0	0	0	0	1	0	1	0	0	0	-4.5	-1011.5	196.72	1	11
0	0	0	0	0	8	0	1	8	1	7	1	1	1	3	1	0	-4.496	-1222.71	-82.924	1	11
0	0	1	0	0	5	11	4	2	2	0	4	0	6	3	1	2	-4.494	-1418.13	-270.75	1	11
0	0	0	0	0	1	12	0	0	1	0	32	0	0	3	0	0	-4.5	-900.651	256.17	1	11
0	0	1	0	0	3	28	2	1	0	4	33	1	3	0	0	0	-4.498	-923.817	192.23	1	11
0	0	0	0	0	2	8	1	6	0	1	4	0	1	0	0	0	-4.49	-1830.28	-695.268	1	11
0	0	0	0	0	3	1	0	1	0	0	11	0	0	2	1	0	-4.504	-383.347	738.987	1	11
0	0	1	0	0	1	0	1	5	2	2	1	7	2	0	1	0	-4.505	-175.218	929.067	1	11
0	0	7	0	0	0	2	0	1	0	0	0	0	0	1	0	0	-4.496	-1096.55	-5.165	1	11
0	0	0	0	0	1	0	0	0	0	34	0	1	1	0	1	44	-4.503	-396.796	694.067	1	11
0	0	0	0	0	13	17	1	6	1	2	15	2	0	0	1	0	-4.502	-467.09	632.235	1	11
0	0	0	0	0	3	26	0	2	0	0	5	1	0	0	0	0	-4.497	-1028.01	70.77	1	11
0	0	0	1	0	0	0	0	0	0	20	0	0	0	0	0	43	-4.506	-39.579	1052.26	1	11
0	0	2	0	0	0	0	0	1	0	0	0	0	0	0	0	0	-4.491	-1455.55	-392.566	1	11
0	0	0	0	0	0	9	0	0	1	0	9	0	1	0	0	1	-4.494	-1204.65	-122.067	1	11
0	0	1	1	0	4	2	4	0	1	126	3	2	1	1	1	66	-4.506	-15.291	1076.43	1	11
1	0	0	2	0	2	1	1	3	1	1	9	2	0	2	0	2	-4.504	-91.703	967.111	1	11
0	0	0	0	0	0	6	0	0	0	0	0	0	0	0	1	0	-4.499	-655.408	401.157	1	11
0	0	10	0	0	0	0	0	0	0	1	0	0	0	1	0	0	-4.495	-985.954	49.204	1	11
0	0	0	0	0	10	1	1	5	0	1	10	1	3	3	0	1	-4.489	-1590.6	-557.796	1	11
0	0	0	0	0	0	3	0	3	0	0	7	0	1	0	1	0	-4.496	-760.288	256.322	1	11
0	0	1	0	0	0	0	2	5	0	1	0	0	2	0	1	1	-4.502	-222.675	796.053	1	11
0	0	0	0	0	1	7	6	1	0	1	0	2	3	1	0	0	-4.492	-1180.08	-158.35	1	11
0	0	0	0	0	1	12	2	1	0	0	12	0	0	1	0	0	-4.492	-1299.87	-254.696	1	11
0	0	1	0	0	3	0	2	1	0	1	1	0	1	2	0	0	-4.491	-1375.59	-351.797	1	11
0	1	0	0	0	4	39	1	3	0	2	9	0	0	2	0	0	-4.492	-1209.5	-206.503	1	11
0	0	0	0	0	1	11	0	0	0	0	2	0	0	0	0	0	-4.495	-823.669	155.904	1	11
0	0	0	0	0	0	11	0	0	0	0	10	0	0	0	0	0	-4.492	-1137.67	-151.016	1	11
0	0	1	0	0	4	20	4	3	0	0	3	1	6	3	1	3	-4.489	-1279.7	-322.715	1	11
0	0	0	0	0	6	1	0	0	2	104	3	0	1	0	0	85	-4.503	22.464	992.268	1	11
0	0	0	0	0	0	1	0	0	0	4	0	0	0	0	0	0	-4.501	-110.721	841.08	1	11
0	0	0	0	0	6	1	1	12	0	4	0	6	0	0	2	1	-4.498	-218.979	695.8	1	11
0	0	0	0	0	2	0	0	1	0	0	1	1	1	0	0	0	-4.506	478.425	1401.44	1	11
0	0	1	0	0	0	0	1	0	0	2	2	4	1	2	0	0	-4.484	-1648.09	-734.859	1	11
0	0	1	0	0	0	0	0	0	0	19	0	0	0	0	0	0	-4.502	-61.725	906.219	1	11
0	0	1	0	0	1	17	0	0	1	1	8	0	1	1	0	0	-4.483	-1823.56	-907.43	1	11
0	0	0	0	0	0	0	0	0	0	47	3	1	0	0	0	54	-4.501	-51.785	884.197	1	11
0	0	0	0	0	8	1	0	3	0	1	2	1	0	3	1	0	-4.497	-305.579	589.212	1	11
0	0	0	0	0	1	0	0	2	2	0	2	1	0	3	1	2	-4.494	-696.644	240.762	1	11
0	0	0	0	0	3	35	7	3	0	2	68	3	1	3	0	0	-4.482	-1780.67	-886.444	1	11
0	0	0	0	0	4	19	6	3	1	0	41	0	6	1	0	1	-4.484	-1574.82	-689.44	1	11
0	0	0	0	0	30	0	2	1	0	1	17	3	0	0	1	0	-4.486	-1366.12	-478.697	1	11
0	0	4	0	0	11	16	1	1	0	2	13	1	6	1	1	2	-4.49	-1003.01	-121.914	1	11
0	0	1	0	0	8	20	5	4	2	0	27	0	2	0	1	0	-4.484	-1504.53	-651.436	1	11
0	0	0	0	0	0	0	1	7	0	0	1	0	0	0	0	0	-4.499	-57.779	818.465	1	11
0	0	0	0	0	3	8	0	1	0	0	3	1	0	0	0	0	-4.479	-1815.67	-1013.03	1	11
0	0	0	0	0	5	17	3	1	3	1	36	1	4	2	0	0	-4.482	-1612.04	-784.355	1	11
0	0	0	0	0	2	0	1	3	1	21	0	1	1	0	0	9	-4.499	38.35	883.717	1	11
0	0	0	0	0	2	0	0	1	0	0	0	1	0	0	0	0	-4.489	-1133.66	-217.614	1	11
0	0	0	0	0	5	13	0	0	0	0	1	0	0	1	1	2	-4.491	-623.865	200.908	1	11
0	0	2	0	0	1	1	0	2	1	19	2	0	0	0	0	24	-4.499	142.242	973.994	1	11
0	0	0	0	0	5	0	0	1	0	0	0	0	0	0	0	0	-4.494	-483.976	370.21	1	11
0	0	0	0	0	0	5	0	0	0	0	12	0	0	0	0	0	-4.489	-945.787	-86.814	1	11
1	1	0	0	0	3	2	0	4	2	0	1	3	1	1	0	5	-4.489	-741.258	55.689	1	11
0	0	0	0	0	3	0	0	0	0	3	0	1	0	0	0	1	-4.501	528.675	1312.25	1	11
0	0	0	0	0	1	25	1	2	0	0	21	3	0	0	0	0	-4.491	-663.238	151.916	1	11
0	0	0	0	0	16	0	0	1	0	30	1	1	1	0	0	18	-4.478	-1867.91	-1062.94	1	11
0	0	1	0	0	1	2	1	1	0	3	1	3	0	0	0	3	-4.495	-44.732	723.579	1	11
0	0	0	0	0	0	0	0	0	0	8	0	0	1	0	0	5	-4.478	-1877.12	-1087.78	1	11
0	0	1	0	0	0	1	0	3	2	5	1	0	0	0	0	3	-4.497	189.9	949.794	1	11
0	0	2	0	0	1	1	2	2	0	29	2	0	0	0	0	21	-4.499	230.073	1015.65	1	11
0	0	1	0	0	0	35	1	0	1	0	24	1	2	5	0	1	-4.492	-495.945	310.063	1	11
0	0	0	0	0	4	0	0	0	0	56	2	0	1	1	1	68	-4.499	325.612	1094.33	1	11
0	0	1	0	0	9	19	3	0	2	0	6	1	0	1	0	0	-4.489	-665.927	92.23	1	11
0	0	1	0	0	15	1	3	3	0	32	3	3	2	6	1	41	-4.479	-1677.97	-910.494	1	11
0	1	0	0	0	2	1	6	1	0	79	2	0	0	0	1	80	-4.496	31.544	812.378	1	11
0	0	0	0	0	3	0	0	0	0	24	0	0	0	1	1	26	-4.497	251.95	988.31	1	11
0	0	1	0	0	21	55	2	1	0	4	9	0	1	2	2	0	-4.494	-141.628	622.683	1	11
0	0	0	0	0	12	0	0	0	0	0	1	0	0	0	0	0	-4.492	-336.652	429.127	1	11
0	0	0	0	0	0	0	1	0	1	58	0	0	0	0	0	26	-4.499	392.577	1144.06	1	11
0	0	0	0	0	2	16	8	6	2	0	1	1	0	2	0	1	-4.477	-1761.66	-1030	1	11
0	0	0	0	0	0	7	0	0	0	1	13	0	0	0	0	1	-4.493	-157.702	583.427	1	11
0	0	0	0	0	1	1	0	0	0	13	2	1	0	0	0	9	-4.494	94.452	793.169	1	11
0	0	0	0	0	4	36	1	3	0	3	2	0	1	1	0	2	-4.487	-755.208	-37.283	1	11
1	0	0	0	0	3	6	2	2	0	0	1	4	3	3	2	2	-4.482	-1162.46	-451.084	1	11
0	0	1	0	0	2	1	0	1	0	0	5	1	1	0	0	1	-4.499	502.392	1215.14	1	11
0	0	0	0	0	0	1	0	0	0	7	0	0	0	0	0	5	-4.502	897.811	1602.7	1	11
0	0	2	0	0	1	2	2	2	1	61	2	0	1	1	1	50	-4.493	-16.975	688.764	1	11
0	0	0	0	0	3	0	0	1	0	1	2	1	0	1	1	3	-4.498	464.008	1159.62	1	11
0	0	0	0	0	6	2	0	2	2	4	46	0	3	2	2	1	-4.49	-371.114	326.184	1	11
0	0	1	0	0	1	1	0	2	2	2	0	0	1	1	2	1	-4.496	318.457	1008.07	1	11
0	0	0	0	0	0	0	0	6	0	0	0	0	0	0	0	1	-4.496	549.464	1169.38	1	11
0	0	0	0	0	2	1	0	3	0	0	3	5	1	1	1	0	-4.484	-825.653	-155.949	1	11
0	0	1	0	0	0	4	3	0	0	0	0	0	2	0	0	1	-4.484	-875.03	-199.45	1	11
0	0	4	0	0	0	0	1	1	0	0	0	2	0	0	0	0	-4.496	390.546	1059.49	1	11
0	1	0	0	0	1	19	1	1	0	0	12	1	3	2	0	0	-4.487	-575.517	96.03	1	11
0	0	1	0	0	16	25	0	0	1	0	8	1	0	1	0	1	-4.486	-635.586	37.226	1	11
0	1	1	0	0	22	72	1	5	0	9	45	0	2	3	1	5	-4.489	-197.102	435.96	1	11
0	0	10	0	0	0	0	0	1	0	20	2	0	0	0	1	12	-4.492	-59.984	612.261	1	11
0	0	2	0	0	20	0	0	6	0	0	1	1	2	3	2	0	-4.498	632.56	1276.6	1	11
0	0	0	0	0	0	0	1	0	0	0	1	2	0	0	0	0	-4.485	-732.014	-67.234	1	11
0	0	1	0	0	0	12	0	1	0	0	15	1	0	0	0	0	-4.485	-662.537	-5.01	1	11
0	0	0	0	0	1	0	0	0	1	1	0	0	0	1	0	0	-4.488	-276.455	336.584	1	11
0	0	0	0	0	4	24	1	1	0	0	8	6	1	3	1	0	-4.482	-986.721	-348.726	1	11
0	0	3	0	0	0	10	0	0	0	2	8	0	1	0	0	0	-4.487	-455.553	194.385	1	11
0	0	0	0	0	3	0	0	0	0	0	0	0	0	0	0	0	-4.483	-619.283	-57.529	1	11
1	0	0	0	0	4	0	0	0	1	5	2	3	1	0	0	2	-4.475	-1588.36	-978.492	1	11
0	0	1	0	0	21	16	3	2	1	0	4	1	2	5	1	1	-4.481	-922.012	-312.705	1	11
0	0	6	0	0	5	1	4	1	0	96	6	1	1	0	0	61	-4.491	92.276	702.033	1	11
0	0	0	0	0	13	0	0	0	0	0	3	0	0	0	0	0	-4.485	-536.035	74.719	1	11
0	0	0	0	0	2	0	1	1	0	53	1	0	0	1	0	51	-4.49	-74.535	546.548	1	11
0	0	0	0	0	0	0	0	1	0	0	11	0	0	0	0	0	-4.501	1094.94	1712.7	1	11
0	0	0	0	0	4	14	2	3	0	0	23	0	0	0	1	0	-4.476	-1423.28	-836.801	1	11
0	0	4	1	0	0	0	1	0	1	76	3	1	0	0	1	53	-4.494	399.438	1013.16	1	11
0	0	0	0	0	0	1	0	1	0	1	11	0	0	0	0	0	-4.488	-185.055	398.166	1	11
0	0	0	0	0	0	0	1	7	0	0	1	1	0	0	0	0	-4.497	761.487	1343.55	1	11
2	0	0	8	0	3	2	1	2	1	114	17	2	1	5	0	87	-4.472	-1837.28	-1232.42	1	11
0	0	0	0	0	7	2	0	0	0	0	1	0	3	0	0	0	-4.479	-1093.17	-507.69	1	11
0	0	0	0	0	1	0	0	1	0	1	37	0	1	2	0	1	-4.484	-457.751	105.709	1	11
0	0	1	0	0	1	2	0	4	0	0	33	6	1	2	0	0	-4.493	364.703	938.382	1	11
0	0	0	0	0	0	0	0	2	1	1	0	0	1	0	0	1	-4.495	476.678	1075.18	1	11
0	0	0	0	0	3	0	0	0	0	0	0	0	0	3	0	2	-4.472	-1621.41	-1081.36	1	11
0	0	0	0	0	2	0	3	2	0	8	0	0	0	4	0	11	-4.491	291.071	839.346	1	11
0	1	0	0	0	1	2	1	0	1	0	38	6	2	1	0	0	-4.48	-797.227	-267.118	1	11
0	0	0	0	0	6	34	13	5	0	1	44	1	1	3	0	0	-4.476	-1269.56	-712.913	1	11
0	0	2	0	0	6	4	3	1	2	118	3	3	1	4	0	87	-4.485	-88.584	388.261	1	11
0	0	0	1	0	2	0	0	1	0	56	1	0	0	0	2	53	-4.489	125.062	655.842	1	11
0	0	0	0	0	3	37	5	6	0	1	61	1	5	1	0	1	-4.474	-1469.99	-920.582	1	11
0	0	0	0	0	1	2	3	2	1	89	4	0	0	1	0	77	-4.487	-42.108	476.565	1	11
0	0	0	0	0	0	1	0	2	0	0	1	0	0	0	0	0	-4.494	791.795	1285.91	1	11
0	0	0	0	0	0	0	0	0	0	115	3	2	0	2	1	86	-4.497	1054.25	1550.94	1	11
0	0	0	0	0	0	0	0	0	0	0	0	0	3	1	0	0	-4.471	-1483.67	-1005.57	1	11
0	0	0	0	0	1	2	3	1	1	59	4	1	0	5	0	51	-4.486	54.84	530.331	1	11
0	0	0	0	0	1	0	4	0	0	47	1	1	0	1	0	49	-4.487	115.876	580.505	1	11
0	0	1	0	0	7	36	5	6	0	1	46	1	1	1	0	1	-4.471	-1390.25	-944.459	1	11
0	0	0	0	0	1	12	0	0	0	3	0	0	1	1	1	1	-4.484	-256.182	239.819	1	11
0	0	3	0	0	6	3	0	7	1	16	3	2	0	1	1	16	-4.491	584.734	1041.42	1	11
0	0	0	0	0	8	12	0	0	0	0	0	0	0	0	0	0	-4.476	-975.246	-500.67	1	11
0	0	0	0	0	2	1	0	0	0	0	1	0	4	0	0	1	-4.477	-814.762	-360.428	1	11
0	0	5	0	0	0	9	4	0	0	1	1	0	0	1	0	0	-4.496	891.787	1396.25	1	11
0	0	2	0	0	3	5	6	0	0	83	3	1	0	1	0	48	-4.489	347.872	819.853	1	11
0	0	0	0	0	3	10	1	2	0	1	2	1	0	2	0	3	-4.492	717.48	1171.76	1	11
0	0	0	0	0	2	0	0	0	0	3	2	0	0	0	3	1	-4.482	-333.52	121.53	1	11
2	1	2	1	0	5	49	1	4	0	142	2	2	1	7	2	124	-4.491	495.568	965.436	1	11
0	0	1	0	0	6	73	9	21	2	0	88	2	0	2	0	0	-4.469	-1585.85	-1138.04	1	11
0	0	0	0	0	0	0	0	5	0	0	0	0	0	0	1	0	-4.489	557.267	946.759	1	11
0	0	1	0	0	1	0	0	1	0	64	1	0	0	1	1	45	-4.493	775.283	1231.61	1	11
0	0	0	0	0	5	32	1	1	0	5	23	0	0	1	0	2	-4.485	-142.075	355.298	1	11
0	0	0	1	0	3	21	4	4	0	0	42	0	2	2	1	0	-4.467	-1836.7	-1388.27	1	11
0	0	1	0	0	1	0	1	2	0	0	8	3	2	2	0	0	-4.478	-679.102	-244.173	1	11
0	0	1	0	0	1	0	3	0	1	83	5	0	0	1	0	85	-4.486	240.937	659.557	1	11
0	0	0	0	0	2	0	0	0	0	0	5	0	2	0	0	1	-4.478	-534.351	-128.566	1	11
0	0	1	0	0	4	2	0	2	1	43	4	2	0	1	0	37	-4.487	342.599	754.844	1	11
0	0	0	0	0	0	0	0	0	0	9	1	0	0	0	0	6	-4.494	1041.2	1445.3	1	11
0	0	0	0	0	15	0	7	1	0	0	31	0	0	0	0	0	-4.474	-1003.23	-579.538	1	11
0	0	0	0	0	2	29	5	5	0	1	66	2	0	1	0	0	-4.465	-1850.26	-1465.39	1	11
0	0	1	0	0	1	30	0	0	0	2	3	0	0	0	0	1	-4.481	-240.904	153.12	1	11
0	0	0	1	0	0	0	0	0	0	0	0	0	0	0	0	0	-4.482	-160.029	249.323	1	11
0	0	0	0	0	15	0	0	0	0	0	0	0	0	0	0	0	-4.481	-261.576	143.57	1	11
0	0	1	1	0	1	0	2	3	0	83	3	0	0	1	2	88	-4.483	-86.744	318.018	1	11
0	0	0	0	0	18	0	2	5	0	0	7	5	0	1	0	0	-4.472	-1002.82	-643.279	1	11
0	0	0	0	0	0	0	0	0	0	10	0	0	0	2	0	1	-4.481	16.126	350.522	1	11
0	0	0	0	0	0	15	0	0	0	0	0	0	0	0	0	0	-4.492	1155.44	1459.43	1	11
0	0	0	0	0	7	20	2	5	0	0	5	0	2	0	1	0	-4.472	-1086.82	-720.347	1	11
0	0	0	0	0	3	3	0	1	0	2	9	2	0	4	1	0	-4.465	-1643.03	-1309.28	1	11
0	0	0	0	0	0	14	0	0	0	0	0	0	0	0	0	0	-4.471	-973.141	-648.007	1	11
0	0	0	0	0	1	37	1	0	0	1	4	0	0	9	2	0	-4.478	-339.767	5.52	1	11
0	0	1	0	0	0	1	0	1	0	2	18	1	8	0	0	0	-4.493	1127.74	1489.63	1	11
0	0	0	0	0	3	0	0	1	0	1	0	0	1	0	1	5	-4.486	499.177	830.868	1	11
0	0	1	0	0	7	24	5	5	0	0	1	2	2	1	0	1	-4.468	-1187.97	-896.561	1	11
0	0	0	2	0	1	20	3	0	1	1	3	0	2	1	0	0	-4.464	-1714.28	-1374.31	1	11
0	0	0	0	0	0	0	0	4	1	12	3	0	0	3	0	4	-4.483	116.963	472.091	1	11
0	0	0	0	0	0	0	0	5	0	0	4	0	0	0	1	0	-4.488	758.541	1081.38	1	11
0	0	3	0	0	5	2	3	2	2	186	3	2	2	1	2	138	-4.484	245.291	578.416	1	11
0	0	0	0	0	3	0	0	1	0	0	1	1	0	1	0	2	-4.475	-564.726	-239.474	1	11
3	0	0	0	0	1	15	0	0	1	0	1	1	1	5	0	0	-4.476	-461.223	-132.833	1	11
0	0	0	0	0	0	0	0	2	0	0	7	1	0	0	0	0	-4.497	1262.79	1693.05	1	11
0	0	0	0	0	0	0	0	0	0	0	0	3	0	0	1	2	-4.475	-267.233	-32.772	1	11
0	0	1	0	0	1	2	0	2	1	70	1	0	0	0	1	61	-4.482	207.955	491.029	1	11
0	0	1	0	0	0	12	0	0	0	0	0	0	0	1	0	0	-4.485	555.467	830.795	1	11
0	0	0	2	0	1	5	0	2	1	17	0	0	0	1	1	15	-4.478	-194.673	100.773	1	11
0	0	0	0	0	4	3	0	2	0	2	1	0	0	1	0	2	-4.488	888.8	1172.21	1	11
0	0	0	0	0	0	4	0	0	0	0	6	0	0	0	0	0	-4.461	-1868.35	-1573.84	1	11
0	0	1	0	0	1	5	1	0	1	2	0	1	0	1	0	0	-4.493	1365.71	1638.14	1	11
0	0	0	0	0	0	0	1	1	0	0	13	0	3	1	0	1	-4.475	-392.618	-133.425	1	11
0	0	0	0	0	9	0	0	0	0	0	0	0	0	0	0	0	-4.486	658.832	957.103	1	11
0	0	0	0	0	0	10	0	4	0	0	0	0	0	0	0	1	-4.488	713.977	1050.34	1	11
0	0	0	0	0	0	0	0	0	0	0	20	0	0	0	0	0	-4.472	-737.947	-457.24	1	11
0	0	0	1	0	7	17	1	2	0	0	2	1	3	0	0	0	-4.467	-1133.76	-893.627	1	11
0	0	1	1	0	7	20	3	7	0	0	56	1	2	1	2	0	-4.464	-1438.01	-1204.67	1	11
0	0	0	1	0	4	4	0	4	1	77	0	0	0	0	0	59	-4.48	295.894	518.046	1	11
0	0	0	0	0	2	0	2	2	0	0	0	0	0	0	0	0	-4.464	-1538.15	-1264.28	1	11
0	0	0	0	0	0	1	0	0	0	14	1	0	0	0	0	7	-4.485	449.465	777.581	1	11
0	0	0	0	0	6	18	0	0	0	0	11	0	1	1	0	0	-4.481	405.999	619.901	1	11
1	1	2	0	0	2	0	7	0	0	88	5	6	1	1	1	70	-4.476	-109.127	104.905	1	11
0	0	0	0	0	2	11	0	1	0	0	14	0	0	0	0	0	-4.464	-1370.01	-1139.51	1	11
0	0	0	0	0	0	0	4	2	0	0	12	0	0	0	0	0	-4.466	-1148.18	-937.892	1	11
0	0	0	0	0	32	45	8	10	0	4	69	3	2	3	0	0	-4.461	-1701.03	-1474.76	1	11
0	0	0	0	0	0	7	0	2	0	0	0	2	0	0	0	0	-4.484	652.037	877.325	1	11
0	0	0	0	0	1	0	3	0	0	1	20	0	1	0	0	0	-4.472	-441.937	-241.38	1	11
0	0	0	0	0	0	0	0	2	1	0	14	0	0	0	1	0	-4.493	1606.02	1826.55	1	11
0	0	1	0	0	3	0	2	1	2	193	4	0	0	2	0	116	-4.482	459.744	686.227	1	11
0	0	0	1	0	24	28	0	2	1	2	14	1	2	1	1	1	-4.461	-1523.33	-1346.99	1	11
0	0	0	0	0	0	0	0	3	0	0	0	0	0	0	0	0	-4.484	836.734	1002.12	1	11
0	0	0	0	0	0	0	0	0	0	0	6	0	0	0	0	0	-4.48	348.659	544.471	1	11
0	0	1	0	0	6	20	2	10	0	0	30	0	0	1	1	0	-4.462	-1294.06	-1143.69	1	11
0	0	1	0	0	4	2	0	1	1	44	1	0	1	0	1	37	-4.476	8.094	171.155	1	11
0	0	0	0	1	1	0	5	1	2	177	1	0	0	0	1	141	-4.478	200.896	394.034	1	11
0	0	0	0	0	1	0	0	0	0	0	0	0	0	0	0	0	-4.486	932.017	1145.99	1	11
0	0	0	1	0	0	0	1	1	0	0	16	0	0	0	0	0	-4.489	1529.76	1650.77	1	11
0	0	0	0	0	5	15	0	0	0	0	21	1	0	0	0	0	-4.458	-1705.77	-1569.09	1	11
0	0	0	0	0	0	0	0	0	0	0	0	1	2	1	0	0	-4.461	-1348.11	-1207.39	1	11
0	0	0	0	0	1	8	1	0	1	0	2	0	0	0	0	0	-4.456	-1765.29	-1659.53	1	11
0	0	0	0	0	0	4	0	0	0	8	0	0	0	0	0	14	-4.485	1098.22	1211.95	1	11
2	0	0	0	0	3	21	1	6	0	3	3	2	0	3	0	1	-4.479	555.328	648.286	1	11
0	0	0	0	0	1	0	1	0	0	3	2	0	0	5	2	2	-4.458	-1481.16	-1406.19	1	11
0	0	0	0	0	4	4	3	0	0	27	1	0	0	1	0	38	-4.479	460.879	600.807	1	11
0	0	1	0	0	10	27	5	1	0	0	9	1	0	0	1	0	-4.462	-1132.72	-1042.35	1	11
0	0	1	0	0	0	12	0	0	0	0	4	1	4	5	0	1	-4.487	1379.34	1493.73	1	11
0	0	0	0	0	19	0	0	0	0	0	0	0	0	0	0	0	-4.477	473.062	548.751	1	11
0	0	0	0	0	2	1	1	1	0	41	0	0	0	0	0	42	-4.477	326.251	435.616	1	11
0	0	1	0	0	3	0	1	0	2	12	2	3	0	3	0	12	-4.473	-125.222	-0.986	1	11
0	0	0	0	0	6	0	2	2	0	0	48	1	2	3	0	0	-4.468	-537.582	-431.741	1	11
0	0	0	0	0	0	46	0	0	0	0	22	0	0	0	1	0	-4.465	-1021.18	-867.943	1	11
0	0	0	0	0	0	14	0	2	0	0	0	1	0	0	0	0	-4.475	287.596	358.639	1	11
0	0	2	2	0	3	2	0	0	1	131	4	0	1	0	1	107	-4.475	192.772	286.055	1	11
0	0	0	0	0	1	1	1	0	4	36	3	3	1	2	0	6	-4.473	-17.531	68.313	1	11
0	0	0	0	0	0	6	0	0	0	14	0	0	0	0	0	11	-4.476	277.326	366.953	1	11
1	0	0	0	0	9	51	2	1	1	11	20	2	1	2	1	5	-4.476	477.222	514.327	1	11
0	0	0	1	0	1	0	0	0	0	21	0	0	0	0	0	14	-4.473	115.945	180.415	1	11
0	0	0	0	0	6	0	0	0	0	0	0	0	0	0	0	0	-4.457	-1374.8	-1344.94	1	11
1	0	0	1	0	0	11	0	8	1	0	30	4	1	5	0	2	-4.482	971.421	1046.69	1	11
0	0	0	0	0	1	0	1	0	1	0	0	0	0	2	1	0	-4.468	-326.345	-277.151	1	11
0	0	0	0	0	36	0	0	0	0	0	2	0	1	0	0	0	-4.463	-770.215	-752.133	1	11
0	0	0	0	0	0	0	3	0	0	85	3	0	0	0	3	67	-4.475	426.164	455.042	1	11
0	0	0	0	0	0	0	0	0	0	3	0	0	0	0	0	3	-4.473	155.226	193.937	1	11
0	0	0	0	0	15	1	0	0	0	0	0	0	0	0	0	0	-4.468	-272.929	-265.077	1	11
1	0	0	0	0	1	0	0	0	0	23	1	0	0	0	0	33	-4.472	137.706	156.2	1	11
0	0	1	1	0	6	3	2	2	0	104	0	1	2	3	0	107	-4.47	30.081	26.175	1	11
0	0	0	0	0	2	1	0	0	0	1	21	0	1	0	1	1	-4.487	1688.55	1690.77	1	11
0	0	1	0	0	9	8	1	0	0	0	5	0	0	1	0	2	-4.475	607.848	592.369	1	11
0	0	0	0	0	1	13	0	9	0	0	1	0	0	1	0	3	-4.48	990.827	982.429	1	11
0	0	3	0	0	0	19	1	9	0	0	9	1	3	1	0	1	-4.457	-1266.04	-1266.74	1	11
0	0	0	0	0	1	5	0	1	0	0	5	0	0	0	0	0	-4.453	-1578.41	-1612.63	1	11
0	0	0	0	0	0	0	3	0	0	0	1	0	0	4	0	1	-4.467	-222.529	-261.04	1	11
0	0	0	0	0	0	7	1	0	0	0	4	1	0	0	0	0	-4.452	-1695.84	-1721.67	1	11
0	0	0	0	0	14	0	0	0	0	0	0	0	0	0	0	0	-4.459	-1073.76	-1091.18	1	11
0	0	0	1	0	0	0	2	0	0	70	3	1	0	2	0	51	-4.472	226.644	220.189	1	11
1	0	0	1	0	2	53	5	7	0	0	60	0	0	0	0	0	-4.458	-1211.15	-1222.76	1	11
0	0	0	2	0	5	1	0	0	0	77	0	1	0	1	0	44	-4.473	311.853	309.657	1	11
0	0	2	1	0	54	0	1	2	0	0	0	1	3	1	0	0	-4.464	-529.542	-549.99	1	11
0	0	0	0	0	10	5	2	1	0	0	6	2	1	2	1	0	-4.455	-1377.42	-1426.53	1	11
0	0	3	0	0	1	11	0	9	0	0	17	0	2	4	0	0	-4.478	1041.39	980.785	1	11
0	0	0	0	0	4	10	6	2	0	0	0	0	0	0	0	0	-4.459	-1008.08	-1038.74	1	11
1	0	1	1	0	12	25	0	6	0	0	12	0	0	0	0	0	-4.456	-1286.78	-1323.77	1	11
0	0	3	0	0	1	0	0	1	0	1	16	0	0	0	0	0	-4.484	1556.83	1519.57	1	11
0	0	0	0	0	0	10	0	0	1	0	3	1	0	0	1	0	-4.48	1147.69	1093.64	1	11
0	0	0	0	0	0	15	0	0	0	0	0	0	0	0	0	0	-4.458	-1063.43	-1114.37	1	11
0	0	0	1	0	0	0	0	1	0	0	15	2	1	0	0	0	-4.484	1730.86	1639.24	1	11
0	0	0	0	0	5	1	2	1	1	63	6	0	0	0	1	51	-4.469	131.13	59.996	1	11
0	0	1	0	0	1	4	0	1	0	15	0	0	0	1	0	23	-4.473	501.487	435.617	1	11
0	0	0	0	0	1	9	0	1	0	1	1	3	1	0	0	0	-4.482	1481.67	1401.04	1	11
0	0	2	0	0	2	2	0	1	0	74	7	0	0	1	3	95	-4.471	335.291	276.404	1	11
2	1	1	0	0	3	1	0	3	7	258	4	1	1	5	5	168	-4.47	199.563	127.64	1	11
0	0	2	2	0	1	2	0	2	2	70	0	2	0	1	1	48	-4.467	41.942	-46.681	1	11
0	0	0	0	0	7	0	0	0	0	0	1	0	0	0	0	0	-4.473	583.839	497.615	1	11
0	0	0	0	0	2	26	4	4	0	2	9	0	0	1	0	1	-4.451	-1577.27	-1682.41	1	11
0	0	2	0	0	7	18	0	5	1	1	2	2	3	0	0	1	-4.477	961.243	891.581	1	11
0	0	0	0	0	0	0	3	0	1	0	16	1	0	1	1	2	-4.461	-428.972	-575.098	1	11
0	0	0	0	0	7	14	0	0	0	0	2	0	0	0	0	0	-4.458	-801.856	-910.415	1	11
0	0	0	0	0	0	0	0	2	0	1	0	0	0	1	0	0	-4.468	-127.243	-139.224	1	11
0	0	0	0	0	0	5	0	0	0	0	0	0	0	0	0	0	-4.48	1365.29	1252.91	1	11
0	0	0	0	0	3	4	2	0	0	45	2	0	1	1	0	30	-4.471	504.252	373.718	1	11
0	0	1	0	0	2	24	2	2	0	1	6	0	0	1	0	0	-4.45	-1478.92	-1631.23	1	11
0	0	0	0	0	0	2	1	0	0	34	1	0	1	0	0	26	-4.476	1015.66	903.486	1	11
1	0	0	0	0	8	19	0	1	0	0	3	0	1	0	1	0	-4.457	-874.938	-1005.76	1	11
2	0	0	2	0	4	0	1	4	0	0	29	0	0	1	2	0	-4.482	1626.37	1491.37	1	11
0	0	0	1	0	3	3	0	3	0	0	2	1	0	1	1	1	-4.453	-1198.15	-1358.44	1	11
0	0	1	1	0	1	0	0	0	0	0	22	1	0	0	1	0	-4.483	1696.12	1572.75	1	11
0	0	0	0	0	20	0	0	0	0	0	0	0	0	0	0	0	-4.452	-1516.67	-1621.06	1	11
0	0	0	0	0	7	32	0	0	1	2	0	0	0	0	1	1	-4.471	554.82	423.852	1	11
0	0	1	0	0	4	33	1	1	1	4	33	1	1	2	1	4	-4.472	870.248	678.668	1	11
0	0	0	0	0	3	1	1	0	0	65	1	0	0	1	0	18	-4.447	-1841.72	-1987.18	1	11
0	0	0	0	0	5	1	1	7	0	0	69	1	0	5	1	0	-4.459	-606.396	-748.917	1	11
0	0	0	0	0	0	6	0	0	0	2	3	0	1	0	0	0	-4.447	-1648.92	-1854.42	1	11
0	0	2	0	0	1	0	1	2	0	63	1	0	0	2	0	28	-4.468	298.225	136.605	1	11
0	0	0	0	0	2	0	0	0	1	0	0	0	0	0	1	0	-4.465	-16.096	-173.408	1	11
0	0	0	0	0	1	11	0	0	0	0	5	0	0	0	0	0	-4.477	1131.03	1018.8	1	11
0	0	0	0	0	0	13	1	0	0	5	1	0	0	2	0	1	-4.464	-65.92	-224.244	1	11
0	0	0	0	0	0	0	0	0	2	0	0	0	0	2	0	1	-4.451	-1277.39	-1455.66	1	11
0	0	0	0	0	0	17	0	0	0	0	0	0	0	0	0	0	-4.47	690.721	483.041	1	11
0	0	0	0	0	0	3	0	3	0	0	17	2	0	0	0	0	-4.475	1123.91	945.153	1	11
0	0	0	0	0	0	5	0	0	0	0	1	0	0	0	0	1	-4.478	1331.97	1183.36	1	11
0	0	0	0	0	8	60	0	0	1	2	28	0	1	0	1	0	-4.471	622.458	466.491	1	11
1	0	0	3	0	0	3	0	3	0	0	5	0	0	0	0	0	-4.478	1450.77	1265.33	1	11
0	0	1	0	0	1	1	1	11	3	0	87	0	1	3	1	0	-4.46	-345.28	-536.127	1	11
0	0	3	1	0	0	2	6	2	1	50	0	0	2	1	1	54	-4.468	387.991	204.89	1	11
0	0	0	0	0	0	10	0	0	0	0	9	0	0	0	1	0	-4.45	-1386.68	-1565.24	1	11
0	0	1	0	0	0	0	0	0	0	16	3	0	3	0	0	8	-4.463	71.896	-144.357	1	11
0	0	0	0	0	0	0	6	0	0	25	0	0	0	0	1	29	-4.466	311.855	106.122	1	11
1	0	0	3	0	1	63	5	9	0	1	3	2	3	2	1	1	-4.475	1212.83	1017.02	1	11
0	0	1	0	0	4	34	0	1	0	7	24	0	3	1	2	5	-4.468	604.742	365.176	1	11
0	0	0	1	0	26	55	6	13	0	5	68	0	5	1	1	0	-4.45	-1298.21	-1509.02	1	11
0	0	0	0	0	23	0	0	0	0	0	0	0	0	0	0	2	-4.471	678.361	498.298	1	11
0	0	0	0	0	0	0	0	7	0	0	0	1	0	0	0	0	-4.47	866.559	602.383	1	11
0	0	0	0	0	0	9	0	0	0	0	1	0	0	0	0	1	-4.474	1086.41	888.543	1	11
0	0	0	0	0	0	1	1	0	2	102	2	0	0	2	0	71	-4.467	451.978	225.996	1	11
0	0	0	0	0	0	0	0	2	0	0	0	0	5	0	1	0	-4.46	-261.925	-495.901	1	11
0	0	0	0	0	3	2	0	1	0	0	0	1	5	1	1	1	-4.461	-171.446	-385.071	1	11
0	0	0	0	0	0	8	0	1	0	0	0	1	0	0	0	0	-4.475	1280.33	1053.7	1	11
0	0	0	0	0	2	0	2	4	0	12	2	1	0	1	0	46	-4.465	366.161	112.548	1	11
0	1	0	0	0	0	0	0	1	0	97	1	0	0	0	0	61	-4.466	361.769	149.585	1	11
0	0	0	0	0	1	5	1	2	0	0	7	0	2	2	0	2	-4.46	-183.743	-440.795	1	11
0	0	0	0	0	4	0	0	0	0	0	0	0	0	0	0	0	-4.459	-284.727	-533.206	1	11
0	0	0	0	0	7	25	5	0	1	84	8	5	1	3	0	80	-4.467	491.97	271.48	1	11
0	0	0	0	0	1	1	1	0	0	56	3	0	0	0	0	36	-4.465	291.51	43.712	1	11
0	0	5	2	0	1	0	4	0	2	136	5	3	1	2	0	103	-4.462	5.175	-230.273	1	11
0	0	0	0	0	1	6	0	5	0	0	10	1	0	0	0	0	-4.478	1611.59	1362.77	1	11
0	0	0	0	0	0	9	2	4	0	0	0	0	0	2	1	1	-4.453	-873.267	-1138.63	1	11
0	0	0	1	0	1	0	0	0	0	0	0	0	0	0	0	0	-4.478	1654.46	1405.03	1	11
1	0	0	2	0	0	0	0	0	0	0	0	0	0	0	0	0	-4.464	225.449	-17.147	1	11
0	0	0	0	0	6	0	0	0	0	0	0	0	0	0	0	0	-4.445	-1696.38	-1941.49	1	11
0	0	0	0	0	0	1	0	2	0	0	15	0	2	1	1	0	-4.447	-1511.52	-1759.17	1	11
0	0	1	0	0	0	0	0	0	0	74	0	0	0	0	1	57	-4.464	126.782	-103.061	1	11
0	0	3	0	0	1	0	1	1	0	7	1	0	0	0	0	23	-4.452	-943.178	-1211.96	1	11
0	0	0	0	0	0	11	2	0	0	0	0	1	0	0	0	0	-4.444	-1692.52	-1965.26	1	11
0	0	0	1	0	1	2	0	0	0	26	0	0	0	0	0	36	-4.463	222.2	-55.247	1	11
0	0	0	0	0	0	0	0	0	0	3	0	0	0	0	0	13	-4.462	144.499	-139.032	1	11
0	0	0	0	0	1	0	1	0	0	49	3	0	0	0	0	57	-4.461	83.675	-209.879	1	11
0	1	0	0	0	4	1	1	0	3	103	5	1	1	0	0	84	-4.464	450.677	137.919	1	11
0	0	0	0	0	16	0	0	0	0	0	0	0	1	0	0	0	-4.467	714.755	419.918	1	11
0	0	0	0	0	4	16	0	2	0	0	2	1	3	0	0	0	-4.474	1465.49	1156.19	1	11
0	0	0	0	0	2	0	0	0	0	88	3	0	0	0	0	52	-4.46	-28.308	-331.955	1	11
0	0	0	0	0	0	0	0	0	0	6	0	1	0	1	0	4	-4.446	-1289.71	-1633.72	1	11
0	0	1	1	0	2	0	5	0	1	84	3	1	2	1	1	56	-4.461	264.574	-73.551	1	11
0	0	0	0	0	1	10	0	0	0	0	0	1	0	0	0	0	-4.476	1741.26	1400.92	1	11
0	0	0	7	0	0	18	1	2	0	0	7	0	0	0	1	0	-4.472	1361.38	1029.71	1	11
0	0	0	0	0	1	0	0	1	2	1	13	0	1	1	0	0	-4.474	1509.26	1184.23	1	11
0	0	0	0	0	3	11	1	0	0	2	2	1	0	1	3	0	-4.472	1239.63	928.474	1	11
0	0	1	0	0	1	0	1	2	0	22	0	0	0	0	0	13	-4.462	433.74	76.678	1	11
0	0	1	0	0	5	18	5	0	0	0	10	0	3	0	0	1	-4.45	-716.99	-1096.2	1	11
0	0	0	0	0	9	6	0	1	0	0	1	3	1	3	0	0	-4.475	1697.89	1330.87	1	11
0	0	0	0	0	4	0	0	0	1	0	0	0	0	0	0	0	-4.444	-1401.24	-1765.34	1	11
0	0	0	0	0	0	10	0	1	0	1	5	1	0	0	0	0	-4.466	811.709	466.888	1	11
0	0	0	0	0	0	1	0	0	0	0	1	1	6	0	0	0	-4.47	1219.74	845.195	1	11
0	0	0	1	0	3	5	0	4	0	1	6	0	0	1	0	0	-4.472	1424.84	1048.99	1	11
0	0	0	0	0	1	3	1	0	0	64	1	0	0	0	0	38	-4.466	747.164	400.772	1	11
0	0	0	0	0	0	23	0	0	0	0	10	0	0	1	0	0	-4.464	716.768	334.516	1	11
0	0	0	0	0	0	14	0	0	0	1	9	0	0	0	0	0	-4.463	482.404	117.617	1	11
0	0	0	0	0	1	0	2	1	0	16	1	0	1	0	0	31	-4.465	769.47	406.893	1	11
0	0	1	2	0	1	0	1	0	0	54	1	1	0	1	0	27	-4.459	91.395	-268.905	1	11
0	0	1	0	0	1	16	1	1	0	0	2	0	0	0	0	0	-4.469	1023.18	692.057	1	11
0	0	0	1	0	4	1	0	0	0	116	4	1	0	0	1	83	-4.459	180.689	-190.597	1	11
0	0	0	1	0	0	1	1	3	1	1	4	0	0	0	0	0	-4.463	638.268	231.016	1	11
1	0	0	2	0	2	0	0	1	0	0	2	0	0	2	3	1	-4.446	-1124.7	-1501.38	1	11
0	0	0	0	0	0	36	1	3	0	11	15	1	0	3	3	7	-4.457	11.625	-386.383	1	11
0	0	0	0	0	0	18	4	0	0	1	1	0	2	2	0	0	-4.467	1167.16	747.214	1	11
0	0	0	0	0	0	0	0	0	0	54	2	0	0	0	1	59	-4.448	-811.548	-1226.86	1	11
0	0	0	0	0	0	0	0	0	1	13	0	0	0	0	0	9	-4.457	53.353	-359.126	1	11
0	0	0	0	0	4	1	3	0	0	82	3	1	3	1	0	82	-4.459	223.486	-184.633	1	11
0	0	2	0	0	3	0	2	1	0	123	2	1	1	1	1	97	-4.461	379.898	-9.582	1	11
0	0	0	0	0	0	1	0	0	1	0	0	10	3	1	0	0	-4.475	1883.52	1478.96	1	11
0	0	0	0	0	2	2	1	0	0	3	0	0	1	1	0	8	-4.45	-581.57	-1004.9	1	11
2	0	0	2	0	2	22	0	1	0	0	0	0	0	2	0	0	-4.469	1396.7	963.423	1	11
0	0	0	0	0	1	15	0	1	1	0	20	0	0	1	0	0	-4.44	-1541.99	-1971.45	1	11
0	0	0	0	0	6	3	0	1	0	0	0	1	0	1	0	0	-4.442	-1339.95	-1777.92	1	11
0	0	0	0	0	27	69	0	0	0	3	27	1	3	1	2	1	-4.463	787.137	344.258	1	11
0	0	0	0	0	1	6	8	0	1	48	0	1	0	0	0	58	-4.464	739.813	332.391	1	11
0	0	1	0	0	2	17	0	0	0	1	2	0	1	0	0	0	-4.467	1062.54	648.167	1	11
0	0	1	0	0	2	15	0	0	1	0	8	1	1	1	0	1	-4.466	994.883	581.988	1	11
0	0	0	0	0	12	15	1	3	2	0	9	1	0	4	0	0	-4.441	-1505.67	-1918.97	1	11
0	0	1	0	0	6	22	0	1	0	7	4	0	0	1	2	3	-4.462	558.389	152.196	1	11
0	0	0	0	0	1	0	0	0	0	0	31	4	1	2	0	0	-4.474	1766.42	1351.6	1	11
0	0	0	0	0	0	0	0	0	1	1	7	0	1	1	3	0	-4.471	1548.79	1120.31	1	11
0	0	0	0	0	1	0	0	0	0	66	0	1	0	0	0	85	-4.455	-37.583	-487.252	1	11
0	0	0	0	0	3	0	0	1	0	1	0	0	0	0	0	0	-4.473	1584.56	1195.42	1	11
0	0	0	0	0	2	1	2	0	0	2	3	1	0	1	0	0	-4.471	1707.24	1240.04	1	11
0	0	0	0	0	0	0	0	2	0	0	14	0	0	0	0	0	-4.458	261.12	-182.623	1	11
0	0	0	0	0	2	1	0	0	2	83	5	0	1	0	1	35	-4.46	513.847	56.561	1	11
0	0	0	0	0	3	3	2	1	0	0	2	0	0	0	1	0	-4.473	1870.73	1394.74	1	11
0	0	0	0	0	1	13	1	2	0	1	3	1	0	0	0	1	-4.467	1248.55	796.195	1	11
0	0	0	0	0	0	1	0	0	0	0	4	0	0	0	0	0	-4.464	1271.96	713.947	1	11
0	0	0	0	0	0	0	0	4	0	0	8	2	1	1	1	1	-4.465	1154.4	672.795	1	11
1	0	4	0	0	1	1	0	3	2	92	7	1	1	3	0	98	-4.456	108.637	-330.252	1	11
0	0	0	0	0	2	30	0	11	1	15	22	1	0	0	7	6	-4.457	431.91	-71.532	1	11
0	0	0	0	0	3	6	3	1	0	63	1	0	0	0	0	52	-4.468	1343	876.114	1	11
0	0	0	0	0	1	0	0	1	0	19	1	1	0	0	0	26	-4.455	52.597	-398.003	1	11
0	0	1	0	0	0	8	4	0	0	0	0	0	0	0	0	0	-4.449	-493.241	-989.891	1	11
0	0	0	0	0	8	15	1	0	0	0	6	1	2	1	2	0	-4.47	1684.49	1197.75	1	11
0	0	0	0	0	4	17	0	0	0	0	11	1	0	1	0	0	-4.459	549.082	63.245	1	11
0	0	0	0	0	2	11	1	1	0	0	3	0	0	0	0	0	-4.446	-847.683	-1327.3	1	11
0	0	0	0	0	3	2	0	4	1	83	22	2	8	1	0	58	-4.455	200.032	-299.031	1	11
0	0	0	0	0	0	1	0	0	0	17	0	0	0	0	0	27	-4.459	510.869	30.956	1	11
0	0	0	0	0	0	0	0	3	0	0	1	0	1	1	0	0	-4.433	-1251.99	-1993.05	1	11
0	0	0	0	0	0	13	2	2	0	1	21	0	0	0	0	1	-4.44	-1415.36	-1897.63	1	11
0	0	2	0	0	3	13	1	4	1	0	17	2	0	1	1	0	-4.443	-990.621	-1506.75	1	11
0	0	2	0	0	1	32	0	0	0	3	13	0	2	1	1	0	-4.466	1354.99	831.529	1	11
0	0	0	0	0	4	7	0	0	0	0	9	0	2	1	0	0	-4.47	1859.93	1308.55	1	11
0	0	0	0	0	0	12	0	0	0	0	5	0	0	0	0	0	-4.464	1179.54	644.432	1	11
0	0	0	0	0	0	0	1	6	2	129	8	0	1	3	2	86	-4.454	136.211	-394.421	1	11
0	0	0	0	0	0	32	0	0	1	0	12	0	8	1	1	1	-4.45	-123.834	-676.708	1	11
0	0	1	0	0	2	2	1	0	0	74	2	1	0	0	1	46	-4.44	-1124.24	-1698.41	1	11
0	0	2	1	0	6	6	1	4	3	237	5	1	3	4	1	196	-4.453	67.951	-470.691	1	11
0	0	0	0	0	1	2	0	0	0	0	6	0	5	0	1	0	-4.465	1443.07	856.289	1	11
0	0	0	0	0	9	15	3	2	0	4	6	2	1	0	0	0	-4.467	1522.16	987.609	1	11
0	0	1	0	0	8	8	0	3	1	53	1	5	1	1	1	51	-4.454	336.999	-241.321	1	11
0	0	0	2	0	5	30	0	6	0	0	22	2	5	5	0	0	-4.468	1606.58	1058.73	1	11
0	0	0	0	0	4	37	0	2	0	4	24	4	0	2	1	0	-4.457	713.041	127.987	1	11
0	0	1	0	0	4	37	1	0	1	3	16	0	0	1	2	0	-4.461	1148.4	526.713	1	11
0	0	0	0	0	2	2	0	2	0	0	1	0	1	0	0	1	-4.442	-886.257	-1472.37	1	11
0	0	0	0	0	5	27	7	1	1	1	19	2	1	2	1	2	-4.437	-1148.8	-1783.09	1	11
0	0	0	0	0	1	0	0	0	0	7	0	0	1	2	0	14	-4.445	-453.019	-1056.43	1	11
0	0	0	0	0	0	9	0	0	0	0	4	0	0	0	0	2	-4.46	736.696	222.014	1	11
0	0	0	3	0	1	1	4	0	1	118	1	2	1	0	0	62	-4.454	403.787	-203.303	1	11
0	0	0	0	0	3	16	3	0	0	0	5	0	6	3	0	0	-4.458	894.059	260.825	1	11
0	0	0	0	0	4	0	3	0	0	1	0	1	1	0	0	0	-4.467	1853.48	1216.42	1	11
0	0	0	0	0	0	7	0	0	0	0	0	0	0	0	0	0	-4.438	-1087.7	-1726.36	1	11
0	0	1	0	0	3	5	1	0	0	1	11	0	0	0	0	0	-4.46	1223.61	555.586	1	11
1	0	0	0	0	2	0	0	0	0	34	1	0	0	0	0	35	-4.447	-84.788	-755.59	1	11
0	0	0	0	0	0	0	0	0	0	2	0	1	1	0	1	4	-4.452	230.48	-362.913	1	11
0	0	0	1	0	3	28	0	0	0	1	37	1	1	3	1	2	-4.459	1087.1	445.261	1	11
0	0	1	0	0	0	49	1	2	0	0	48	3	5	3	1	0	-4.463	1547.79	874.461	1	11
0	0	0	0	0	0	0	0	1	0	23	1	0	0	1	0	31	-4.452	416.378	-235.138	1	11
1	0	0	0	0	6	1	1	0	0	172	7	2	0	0	2	164	-4.449	99.502	-558.141	1	11
0	0	0	0	0	3	2	1	1	0	1	2	0	3	1	0	1	-4.458	1018.68	343.838	1	11
0	0	0	0	0	11	14	1	2	2	5	8	1	1	0	0	1	-4.44	-764.209	-1447.14	1	11
0	0	0	0	0	0	0	0	2	0	0	0	0	1	1	0	1	-4.451	482.32	-215.42	1	11
0	0	1	0	0	4	9	1	0	0	0	12	1	4	1	2	1	-4.464	1774.41	1084.06	1	11
0	0	0	0	0	0	1	0	0	0	4	2	0	0	0	1	1	-4.446	-174.179	-841.552	1	11
0	0	1	0	0	0	0	0	3	0	0	0	0	0	0	0	0	-4.465	1691.87	1041.3	1	11
0	0	0	0	0	4	10	0	0	1	0	9	2	0	0	2	0	-4.463	1669.62	976.958	1	11
0	0	0	1	0	1	1	0	0	1	83	0	0	1	0	1	66	-4.451	338.513	-335.285	1	11
0	0	0	0	0	0	0	0	0	0	41	1	1	0	0	0	23	-4.45	280.109	-401.83	1	11
0	0	1	0	0	5	0	0	3	0	77	4	0	1	2	0	57	-4.45	220.449	-451.128	1	11
0	0	0	0	0	7	27	0	3	0	2	5	0	0	1	4	1	-4.45	448.409	-282.768	1	11
0	0	0	0	0	4	16	0	0	0	1	10	0	2	0	0	0	-4.459	1288.97	593.604	1	11
0	0	0	0	0	1	1	0	1	2	5	0	0	0	0	0	1	-4.455	803.23	106.955	1	11
0	0	0	0	0	1	7	1	1	0	0	1	0	0	0	0	0	-4.46	1405.88	691.731	1	11
0	0	0	0	0	0	1	1	0	0	36	1	0	0	2	0	20	-4.441	-669.109	-1345.81	1	11
0	0	1	0	0	0	1	0	0	0	0	20	0	0	0	2	0	-4.449	343.881	-384.304	1	11
0	0	0	0	0	0	10	0	0	0	1	0	0	0	0	0	2	-4.448	379.12	-381.597	1	11
0	0	0	0	0	0	8	0	0	0	0	0	1	1	0	0	0	-4.437	-840.265	-1576.05	1	11
0	0	1	0	0	4	0	0	1	0	37	1	0	0	0	0	27	-4.438	-803.277	-1534.65	1	11
0	0	0	0	0	0	0	0	0	0	0	22	0	1	0	0	0	-4.462	1641.81	929.473	1	11
0	0	0	0	0	0	8	0	0	0	0	4	0	0	0	0	0	-4.459	1354.26	627.302	1	11
0	0	1	0	0	0	2	0	4	0	0	0	0	0	0	0	0	-4.46	1522.42	773.184	1	11
0	0	0	0	0	4	4	0	2	1	0	2	1	0	0	0	0	-4.464	1830.6	1102.22	1	11
0	0	0	0	0	1	17	0	1	0	0	1	0	0	1	0	1	-4.462	1629.65	902.938	1	11
0	0	1	0	0	0	17	3	1	1	2	4	0	1	0	0	0	-4.453	662.582	-55.933	1	11
0	0	1	0	0	6	0	0	0	0	200	4	2	0	0	0	121	-4.445	114.948	-676.48	1	11
0	0	1	0	0	3	7	0	0	0	39	0	1	0	1	1	35	-4.452	615.218	-117.312	1	11
0	0	2	0	0	0	1	4	3	2	0	4	0	0	0	0	2	-4.462	1772.83	1003.67	1	11
0	0	0	0	0	0	25	0	6	0	0	2	0	0	0	0	0	-4.438	-611.234	-1378.8	1	11
0	0	2	0	0	11	18	3	2	1	0	2	0	1	0	0	0	-4.439	-565.996	-1328.24	1	11
1	0	1	1	0	4	1	3	3	2	275	27	1	1	0	2	231	-4.445	193.291	-599.266	1	11
0	0	0	0	0	19	1	0	0	0	0	3	0	0	0	0	0	-4.453	879.009	107.008	1	11
0	1	4	0	0	3	21	1	5	1	2	15	1	0	3	0	1	-4.454	1057.13	277.081	1	11
0	0	0	1	0	21	1	0	0	0	0	7	1	1	0	0	0	-4.458	1311.53	550.685	1	11
0	0	3	0	0	2	16	4	4	0	4	2	1	2	0	1	1	-4.436	-780.571	-1569.82	1	11
0	0	1	0	0	0	0	0	0	0	70	13	1	0	0	2	38	-4.446	262.004	-537.72	1	11
0	0	0	0	0	0	0	0	1	0	1	0	4	0	1	1	0	-4.434	-940.258	-1752.66	1	11
0	0	0	0	0	0	1	0	0	0	0	0	0	0	2	1	0	-4.455	1206.07	387.858	1	11
0	0	0	0	0	4	1	0	0	1	43	2	0	0	0	1	39	-4.443	23.577	-777.562	1	11
0	0	0	0	0	0	12	0	1	0	0	0	0	0	0	0	0	-4.454	900.658	157.638	1	11
0	0	1	1	0	3	4	1	5	0	1	79	1	0	4	0	1	-4.457	1528.02	701.466	1	11
0	0	0	0	0	0	2	0	7	0	1	18	2	0	1	0	0	-4.459	1649.54	833.397	1	11
0	0	2	0	0	0	22	1	1	1	5	21	3	2	3	1	1	-4.451	847.208	20.583	1	11
0	0	0	0	0	0	8	0	0	0	0	0	0	0	0	0	0	-4.433	-921.753	-1742.57	1	11
0	0	0	1	0	2	54	0	0	1	3	49	1	16	1	0	0	-4.456	1466.67	625.883	1	11
0	0	0	0	0	5	0	0	0	0	0	1	0	0	0	0	0	-4.454	1467.32	547.501	1	11
0	0	0	0	0	0	0	0	1	0	109	0	0	0	0	1	88	-4.443	193.313	-673.742	1	11
0	0	0	0	0	13	0	1	0	0	4	3	1	0	1	0	0	-4.451	969.221	123.964	1	11
0	0	0	0	0	2	0	0	0	0	0	0	0	1	0	0	0	-4.457	1396.36	583.79	1	11
1	0	3	2	0	6	38	1	10	1	6	25	3	2	1	1	0	-4.453	1013.11	193.345	1	11
0	0	1	0	0	2	7	1	0	0	2	16	0	3	0	0	3	-4.446	326.768	-473.761	1	11
0	0	1	1	0	0	6	0	7	0	1	16	2	0	1	0	0	-4.46	1769.31	943.746	1	11
0	1	1	0	0	1	6	2	1	0	3	1	1	0	0	0	0	-4.449	760.901	-102.386	1	11
0	0	0	0	0	1	14	0	2	0	6	9	1	0	1	0	6	-4.442	-3.028	-849.298	1	11
0	0	1	0	0	16	0	0	9	0	0	3	0	1	1	0	0	-4.453	1142.04	292.432	1	11
0	0	0	0	0	9	0	0	0	0	0	0	0	0	0	0	0	-4.455	1564.39	650.092	1	11
0	0	0	0	0	0	9	0	0	0	0	2	0	6	0	0	0	-4.458	1613.9	767.424	1	11
0	0	0	0	0	13	9	1	1	0	2	2	0	2	2	1	1	-4.446	570.854	-308.997	1	11
1	0	0	2	0	1	15	0	2	0	0	5	1	2	3	2	0	-4.458	1730.46	860.314	1	11
0	0	0	0	0	0	2	0	0	0	3	2	2	1	0	2	1	-4.446	616.602	-276.776	1	11
0	0	0	0	0	1	0	1	3	0	4	4	0	0	1	2	0	-4.449	795.447	-79.7	1	11
0	0	0	0	0	0	0	0	0	0	13	0	0	0	0	0	18	-4.444	293.034	-576.603	1	11
0	0	2	0	0	2	0	2	2	1	1	2	1	2	5	2	0	-4.435	-662.122	-1518.97	1	11
0	0	1	0	0	8	0	2	0	0	14	3	0	1	0	2	10	-4.439	-97.55	-986.436	1	11
0	0	0	0	0	1	0	0	0	0	0	11	0	0	0	0	0	-4.444	320.093	-562.165	1	11
0	0	0	0	0	8	14	0	4	0	1	20	0	1	1	2	1	-4.444	424.086	-468.888	1	11
0	0	0	0	0	6	6	2	1	2	3	6	2	4	2	1	1	-4.453	1204.73	330.055	1	11
0	0	0	0	0	0	0	0	0	0	0	16	0	0	0	0	0	-4.449	886.365	0.319	1	11
0	0	0	0	0	0	24	0	1	1	1	0	1	0	0	1	0	-4.455	1615.09	687.615	1	11
0	0	0	0	0	1	26	0	0	0	1	17	1	0	1	0	2	-4.45	992.351	86.732	1	11
0	0	0	2	0	4	4	1	6	0	0	36	1	0	2	0	0	-4.457	1855.42	925.594	1	11
0	4	13	0	0	0	1	0	0	0	0	0	0	0	0	0	0	-4.433	-644.645	-1568.08	1	11
0	0	0	0	0	4	0	1	1	4	0	12	2	0	4	0	0	-4.455	1672.71	738.165	1	11
0	0	0	0	0	0	8	2	0	0	2	5	0	4	2	0	0	-4.455	1729.93	772.275	1	11
0	0	1	0	0	1	11	5	2	0	2	6	1	1	0	0	0	-4.432	-628.991	-1574.97	1	11
0	0	0	0	0	0	0	0	1	0	19	0	0	0	0	0	5	-4.431	-859.017	-1783.39	1	11
0	0	1	0	0	4	13	3	4	1	3	7	2	3	2	0	0	-4.456	1836.45	862.163	1	11
0	1	2	0	0	3	1	1	2	1	201	8	0	0	2	0	159	-4.44	283.846	-695.006	1	11
1	0	0	1	0	3	13	2	0	0	0	1	1	1	2	0	0	-4.455	1780.83	818.839	1	11
0	0	0	0	0	2	0	0	0	0	0	0	0	5	0	0	0	-4.449	1077.64	120.007	1	11
0	0	0	0	0	3	16	2	9	0	0	5	0	1	3	0	0	-4.447	981.932	5.648	1	11
1	0	0	0	0	0	0	1	0	1	119	6	0	0	0	1	99	-4.441	178.36	-738.651	1	11
0	0	0	0	0	7	27	0	2	0	0	36	1	3	1	2	1	-4.448	1137.1	144.873	1	11
0	0	1	0	0	4	18	7	2	4	2	2	2	2	3	0	1	-4.447	1065.84	72.493	1	11
0	0	0	0	0	4	4	1	1	0	1	1	0	0	0	0	0	-4.441	423.251	-577.321	1	11
0	0	0	0	0	0	11	0	0	0	119	2	1	1	1	0	70	-4.441	317.512	-632.846	1	11
0	0	0	0	0	7	3	2	1	0	75	7	0	0	0	1	115	-4.437	133.075	-880.838	1	11
0	9	0	0	0	4	1	0	1	2	155	7	0	2	0	1	89	-4.439	99.728	-856.338	1	11
0	0	1	0	0	1	14	3	0	0	1	11	0	3	0	0	0	-4.45	1454.73	436.813	1	11
0	0	0	0	0	1	0	1	0	0	34	1	1	0	0	0	37	-4.435	-213.045	-1201.55	1	11
0	0	0	0	0	9	10	0	5	1	0	6	0	0	2	0	2	-4.45	1389.8	368.487	1	11
0	0	0	0	0	0	0	0	0	0	0	22	1	0	0	0	0	-4.453	1602.72	611.695	1	11
0	0	1	0	0	0	10	8	0	0	1	6	0	1	0	0	5	-4.436	-119.412	-1107.48	1	11
0	0	0	0	0	11	12	0	1	3	3	1	2	0	1	3	0	-4.449	1298.34	281.849	1	11
0	0	0	0	0	0	0	0	1	0	0	8	0	0	0	0	0	-4.437	24.406	-975.704	1	11
0	0	0	0	0	2	6	5	1	0	2	1	4	2	2	0	1	-4.431	-565.526	-1556.1	1	11
0	0	0	0	0	6	0	0	0	0	0	0	0	0	0	0	0	-4.444	1224.03	89.392	1	11
0	0	0	0	0	0	0	0	0	0	20	0	0	1	0	1	17	-4.426	-830.434	-1888.1	1	11
0	0	0	0	0	3	0	1	2	0	42	2	1	0	0	0	34	-4.434	13.787	-1065.69	1	11
0	0	3	1	0	3	0	1	2	2	252	13	3	0	0	0	198	-4.438	206.047	-808.56	1	11
0	0	0	0	0	2	0	0	3	0	1	24	1	0	1	0	2	-4.437	270.187	-789.776	1	11
0	0	0	0	0	1	0	0	0	0	45	2	0	0	0	0	38	-4.433	-204.903	-1254.45	1	11
1	0	0	0	0	0	4	0	1	0	0	12	0	0	0	0	0	-4.439	386.63	-669.972	1	11
0	0	0	0	0	9	1	0	0	0	0	0	0	0	0	0	0	-4.429	-482.034	-1559.59	1	11
0	0	0	0	0	19	0	0	1	0	1	6	0	0	1	0	1	-4.449	1448.18	378.706	1	11
0	0	1	0	0	0	5	0	1	0	0	0	0	0	0	0	0	-4.439	514.184	-567.388	1	11
0	0	0	0	0	0	10	0	1	0	0	3	0	0	0	0	0	-4.435	154.941	-931.343	1	11
0	0	0	0	0	0	2	0	0	2	53	3	0	0	0	1	55	-4.436	355.727	-752.517	1	11
1	0	1	0	0	7	11	2	1	2	213	17	2	1	2	1	149	-4.435	92.667	-975.831	1	11
0	0	0	0	0	0	0	1	0	0	25	0	0	0	0	1	26	-4.436	242.159	-843.512	1	11
0	0	0	0	0	5	0	0	0	0	0	3	0	1	0	0	0	-4.444	1044.79	-50.475	1	11
0	0	1	0	0	1	0	0	1	0	1	28	0	3	0	1	0	-4.451	1729.16	636.367	1	11
0	0	0	0	0	1	1	0	0	0	2	0	0	0	0	0	3	-4.433	-68.424	-1142.67	1	11
0	0	0	0	0	0	10	0	0	0	0	0	0	0	0	0	0	-4.428	-475.141	-1591.75	1	11
0	0	0	0	0	3	2	4	1	1	105	1	4	0	2	0	65	-4.439	557.123	-531.488	1	11
0	0	0	0	0	0	0	1	4	0	2	3	4	0	2	0	1	-4.446	1273.27	169.062	1	11
0	0	0	0	0	2	32	6	7	1	0	16	0	0	1	0	0	-4.429	-335.543	-1460.21	1	11
0	0	0	0	0	38	0	1	7	2	4	7	0	2	3	2	3	-4.441	794.7	-313.2	1	11
0	0	0	0	0	0	0	1	0	0	2	1	1	2	0	1	1	-4.443	821.392	-214.613	1	11
0	0	0	0	0	0	0	0	0	0	0	10	0	1	0	0	0	-4.451	1857.56	740.387	1	11
0	0	0	0	0	0	1	0	0	0	84	0	0	0	0	0	65	-4.431	-28.036	-1175.13	1	11
0	0	0	0	0	6	13	5	1	0	3	3	0	1	0	0	0	-4.442	984.436	-129.749	1	11
0	0	0	0	0	2	19	0	0	1	1	4	0	0	0	0	1	-4.444	1348.87	178.687	1	11
0	0	0	0	0	21	22	1	5	1	3	17	1	0	0	2	0	-4.443	1165.09	8.133	1	11
0	0	0	0	0	5	0	0	0	0	0	0	0	0	0	0	0	-4.44	896.152	-255.496	1	11
0	0	0	0	0	5	14	1	4	0	0	25	1	0	1	0	0	-4.429	-284.173	-1439.62	1	11
0	0	0	0	0	1	14	2	2	2	1	0	0	0	0	0	0	-4.425	-541.116	-1714.32	1	11
0	0	1	0	0	1	1	0	0	0	3	0	0	0	1	0	3	-4.429	119.293	-1147.84	1	11
0	0	1	0	0	15	12	1	3	0	1	9	1	6	2	0	2	-4.441	1044.96	-120.082	1	11
0	0	1	0	0	0	0	3	3	5	3	122	5	1	2	0	1	-4.44	861.096	-298.824	1	11
1	0	0	2	0	1	0	0	0	0	0	0	2	0	0	1	0	-4.441	989.668	-172.397	1	11
0	0	0	0	0	2	0	0	2	0	19	2	0	0	0	0	7	-4.434	303.491	-859.279	1	11
0	0	0	0	0	1	0	0	1	0	84	1	1	0	1	1	59	-4.43	47.392	-1178.16	1	11
0	0	0	0	0	0	24	1	0	0	0	8	0	1	0	1	0	-4.428	-252.571	-1444.63	1	11
0	0	0	0	0	1	0	0	0	0	0	0	1	0	0	0	0	-4.425	-500.793	-1703.58	1	11
0	0	1	0	0	2	0	0	1	2	218	7	0	0	0	0	139	-4.434	226.149	-929.708	1	11
0	0	0	0	0	0	0	0	0	0	1	0	0	0	1	0	5	-4.432	302.667	-929.709	1	11
0	0	2	0	0	1	20	0	3	0	1	25	2	0	1	1	0	-4.441	1262.18	24.073	1	11
0	0	0	1	0	2	2	1	3	0	10	19	0	1	0	1	7	-4.432	188.651	-1016.86	1	11
0	0	0	0	0	0	7	0	0	0	0	0	0	0	0	0	0	-4.426	-639.762	-1768	1	11
0	0	0	0	0	20	1	1	0	1	89	5	0	0	1	3	64	-4.433	408.917	-809.531	1	11
0	0	24	0	0	0	3	0	2	0	0	0	0	0	1	0	0	-4.424	-630.942	-1826.33	1	11
0	0	0	0	0	1	1	0	1	2	146	5	0	0	0	0	106	-4.432	85.605	-1081.71	1	11
0	0	2	0	0	0	0	0	3	0	51	4	0	1	0	0	51	-4.43	169.838	-1084.52	1	11
0	0	1	0	0	3	12	1	4	0	1	4	0	0	2	0	1	-4.443	1515.15	266.46	1	11
0	0	0	0	0	3	0	0	0	0	1	0	0	0	0	0	0	-4.444	1536.77	319.196	1	11
0	0	1	0	0	2	0	0	2	1	0	6	0	0	0	0	0	-4.444	1645.32	388.256	1	11
0	0	0	0	0	2	0	2	0	0	5	1	0	0	1	4	0	-4.426	-179.172	-1431.96	1	11
0	0	0	0	0	0	1	0	0	0	28	2	0	0	0	0	45	-4.431	243.192	-1005.05	1	11
0	0	1	0	0	6	1	2	6	2	1	122	1	0	6	1	1	-4.437	947.797	-314.926	1	11
0	0	0	0	0	1	17	12	0	0	1	2	0	0	1	1	0	-4.423	-476.453	-1743.07	1	11
0	0	0	0	0	0	1	1	1	0	0	13	0	0	0	0	0	-4.423	-425.739	-1696.15	1	11
0	0	1	0	0	4	21	2	8	0	5	8	3	4	1	0	3	-4.428	-52.668	-1302.41	1	11
0	0	0	0	0	5	0	0	1	0	1	0	0	0	0	0	0	-4.421	-547.667	-1840.51	1	11
0	0	0	0	0	0	0	0	0	0	8	0	0	0	0	0	0	-4.429	317.91	-996.683	1	11
0	0	0	0	0	1	14	6	0	0	2	2	3	1	1	0	0	-4.424	-376.967	-1648.07	1	11
0	0	1	0	0	12	0	1	13	4	0	159	1	1	2	2	0	-4.436	804.449	-455.035	1	11
0	0	1	0	0	3	12	0	5	0	3	5	0	1	1	0	0	-4.441	1351.5	96.414	1	11
0	0	0	0	0	8	5	0	1	0	0	1	0	4	0	0	0	-4.445	1722.63	461.541	1	11
0	0	0	0	0	0	0	1	3	0	3	38	1	0	0	0	1	-4.427	166.134	-1156.06	1	11
0	0	0	0	0	1	1	5	3	0	1	44	0	1	3	2	0	-4.438	1123.38	-177.571	1	11
0	0	0	0	0	1	0	0	7	0	0	1	0	1	0	0	0	-4.44	1310.97	11.866	1	11
0	0	3	0	0	1	0	1	1	4	94	8	0	0	0	0	76	-4.427	42.392	-1255.67	1	11
0	0	0	0	0	1	0	0	0	0	10	0	0	0	1	0	3	-4.424	-215.979	-1542.85	1	11
0	0	1	0	0	5	14	0	0	0	2	0	2	0	1	0	0	-4.439	1248.21	-47.521	1	11
0	0	0	0	0	1	30	10	7	0	3	4	2	0	0	0	2	-4.43	398.145	-920.438	1	11
0	0	0	0	0	11	12	1	2	1	1	6	2	1	3	0	0	-4.44	1472.86	134.071	1	11
0	0	0	0	0	1	0	0	0	0	3	0	0	0	0	0	9	-4.423	-191.112	-1539.94	1	11
0	0	1	0	0	1	18	0	0	0	0	2	0	0	0	0	0	-4.437	1101.78	-209.921	1	11
0	0	0	0	0	1	1	0	3	1	1	4	0	2	3	0	1	-4.423	-107.223	-1477.36	1	11
0	0	0	0	0	6	11	1	3	1	6	3	1	2	4	0	2	-4.437	1172.1	-156.137	1	11
0	0	0	0	0	2	16	6	0	0	0	3	0	0	1	0	0	-4.42	-468.151	-1819.25	1	11
0	0	0	0	0	1	1	0	0	0	1	5	1	1	1	1	1	-4.441	1644.56	283.533	1	11
1	0	0	2	0	3	0	1	1	0	1	3	1	1	3	0	1	-4.417	-48.144	-1605.62	1	11
0	0	0	0	0	1	17	0	0	1	1	5	1	0	2	0	1	-4.438	1393.76	27.577	1	11
0	0	0	0	0	0	5	0	0	0	0	5	0	0	0	0	0	-4.428	249.462	-1095.87	1	11
0	0	0	0	0	19	0	0	3	0	1	2	0	0	0	0	0	-4.44	1568.43	206.886	1	11
0	0	0	0	0	0	5	4	2	0	1	2	0	1	0	0	0	-4.421	-216.415	-1610.73	1	11
0	0	0	0	0	12	0	0	0	0	2	1	0	1	0	0	0	-4.439	1515.68	140.314	1	11
0	0	1	1	0	3	0	3	1	20	115	4	0	1	0	1	39	-4.426	222.93	-1156.75	1	11
0	0	0	0	0	1	0	2	1	1	2	14	0	0	2	2	0	-4.432	890.553	-497.256	1	11
0	0	0	0	0	1	0	4	2	0	2	12	0	0	0	1	0	-4.434	1021.92	-350.63	1	11
0	0	1	0	0	2	0	0	0	2	100	3	1	0	0	0	65	-4.426	291.623	-1113.27	1	11
0	0	0	0	0	1	0	0	0	0	45	1	3	0	2	1	62	-4.424	42.686	-1345.27	1	11
0	0	0	0	0	0	6	0	0	0	0	0	0	0	0	0	0	-4.424	218.106	-1236.14	1	11
0	0	0	0	0	0	5	0	0	0	0	1	1	0	1	0	0	-4.424	-61.634	-1416.41	1	11
0	0	1	0	0	3	2	0	1	1	3	4	1	0	1	3	2	-4.435	1261.58	-144.701	1	11
0	0	0	0	0	2	0	0	0	1	1	1	0	1	0	0	0	-4.431	816.595	-594.213	1	11
0	0	0	0	0	5	16	1	1	1	1	7	0	0	1	0	0	-4.419	-319.637	-1749.15	1	11
0	0	0	0	0	4	0	0	0	2	2	2	3	0	0	0	0	-4.432	954.51	-472.445	1	11
0	0	7	0	0	2	1	0	0	0	133	3	2	0	0	1	93	-4.425	157.015	-1238.91	1	11
0	0	1	0	0	3	9	3	0	1	1	8	0	5	2	2	0	-4.439	1767.58	328.479	1	11
0	0	0	0	0	0	8	1	0	0	0	0	0	0	0	0	0	-4.413	-296.829	-1903.42	1	11
0	0	1	0	0	1	1	1	2	1	61	4	0	0	0	3	37	-4.422	74.493	-1371.5	1	11
0	0	0	0	0	0	7	0	0	0	0	2	0	0	0	0	0	-4.423	133.998	-1309.29	1	11
0	0	0	0	0	7	1	3	0	1	45	2	1	1	0	0	17	-4.425	413.329	-1043.27	1	11
0	0	0	0	0	3	17	1	1	1	3	19	1	0	0	0	1	-4.426	355.013	-1080.54	1	11
0	0	0	0	0	0	9	1	3	0	0	0	1	0	0	0	0	-4.424	331.421	-1144.59	1	11
0	0	0	0	0	3	12	1	1	0	1	3	0	0	0	0	0	-4.438	1836.58	349.255	1	11
0	0	0	0	0	1	1	1	0	0	3	0	1	1	2	1	0	-4.43	1055.8	-439.878	1	11
0	0	0	0	0	22	1	5	6	2	169	2	1	0	0	1	118	-4.421	172.876	-1335.98	1	11
0	0	0	0	0	0	0	0	0	0	0	9	0	0	0	0	0	-4.431	1023.07	-450.716	1	11
0	0	1	2	0	3	1	4	1	3	131	3	2	5	4	0	73	-4.435	1499.57	10.125	1	11
0	0	2	0	0	8	0	0	10	2	1	151	0	0	6	1	2	-4.428	977.825	-554.808	1	11
0	0	6	0	0	1	7	3	4	1	96	5	1	4	2	4	62	-4.419	28.034	-1494.05	1	11
0	0	0	0	0	20	0	2	3	1	6	27	3	1	2	3	1	-4.431	1248.63	-279.913	1	11
0	0	0	0	0	3	12	4	0	0	0	1	0	4	2	2	1	-4.417	-179.141	-1712.01	1	11
0	0	8	0	0	65	2	1	6	0	4	10	0	2	3	1	1	-4.431	1174.44	-346.228	1	11
0	0	1	0	0	15	0	0	0	0	2	20	1	1	0	1	1	-4.436	1850.43	282.742	1	11
0	0	0	0	0	1	0	1	4	1	78	5	0	1	3	2	74	-4.42	108.027	-1419.65	1	11
0	0	2	0	0	4	1	3	16	1	3	206	0	3	5	0	0	-4.427	1094.31	-522.34	1	11
0	2	0	0	0	15	5	8	4	0	0	68	0	0	6	1	1	-4.432	1379.31	-175.012	1	11
0	0	0	0	0	2	8	0	0	2	2	2	1	1	1	0	0	-4.432	1524.35	-72.316	1	11
0	0	0	0	0	0	8	2	0	0	1	2	0	0	0	0	0	-4.418	187.924	-1432	1	11
0	0	2	0	0	14	2	0	4	0	3	14	0	1	2	0	0	-4.434	1766.79	173.306	1	11
0	0	0	0	0	0	0	0	1	1	0	0	1	0	1	2	0	-4.429	1409.88	-248.75	1	11
0	0	0	0	0	3	10	2	1	1	0	3	1	1	2	0	0	-4.415	-85.079	-1718.53	1	11
0	0	0	0	0	2	0	0	0	0	0	2	2	0	0	0	0	-4.434	1601.57	44.538	1	11
0	0	0	0	0	0	1	0	3	0	0	31	0	0	0	0	0	-4.427	1159.83	-479.584	1	11
0	0	0	0	0	3	0	0	0	0	38	1	0	3	3	1	19	-4.413	1.255	-1691.23	1	11
0	0	1	0	0	3	0	0	0	0	0	2	0	0	3	2	0	-4.413	-118.905	-1798.7	1	11
0	0	0	0	0	22	0	1	0	0	0	3	0	1	0	0	0	-4.43	1613.45	-55.187	1	11
0	0	1	0	0	5	11	5	1	1	2	0	1	1	1	0	1	-4.416	339.729	-1368.69	1	11
0	0	1	0	0	4	0	1	3	0	40	4	2	3	0	1	30	-4.415	135.766	-1560.13	1	11
0	0	0	0	0	1	12	0	0	0	0	1	0	0	0	0	0	-4.42	683.216	-1000.4	1	11
0	0	0	0	0	0	2	0	0	2	0	0	1	1	0	0	0	-4.42	924.16	-855.628	1	11
0	0	0	2	0	6	1	1	12	1	0	166	2	0	0	0	1	-4.422	929.208	-783.042	1	11
0	0	0	0	0	21	2	2	0	1	54	5	0	0	0	0	35	-4.419	723.386	-1023.83	1	11
0	0	4	0	0	5	0	3	18	6	2	211	2	1	2	0	2	-4.421	1193.06	-624.978	1	11
0	0	0	0	0	3	0	0	1	0	0	17	1	0	1	0	0	-4.422	1040.4	-689.15	1	11
0	0	2	0	0	6	53	7	7	1	0	62	3	1	1	2	0	-4.422	1375.39	-460.031	1	11
0	0	0	0	0	0	0	0	0	0	0	27	0	0	0	0	0	-4.42	1131.45	-701.842	1	11
0	0	2	0	0	0	6	2	0	0	0	0	0	1	2	0	0	-4.428	1747.32	-27.664	1	11
0	0	0	0	0	5	0	0	0	0	0	0	0	0	0	0	0	-4.424	1320.71	-442.796	1	11
0	0	0	0	0	0	14	0	0	0	0	1	0	0	0	0	0	-4.423	1315.78	-465.937	1	11
0	0	0	0	0	0	0	0	0	0	0	0	2	0	0	0	3	-4.406	38.196	-1896.82	1	11
0	0	1	0	0	1	0	0	2	0	5	0	0	1	0	2	1	-4.409	35.743	-1787.06	1	11
0	0	0	0	0	3	8	0	3	0	0	3	0	0	0	0	0	-4.422	1571.05	-317.763	1	11
0	0	1	0	0	3	4	0	1	1	57	5	1	0	0	0	25	-4.411	464.984	-1439.35	1	11
0	0	0	0	0	3	0	0	0	1	0	0	0	0	0	0	0	-4.417	1055.8	-855.787	1	11
0	0	1	0	0	4	0	2	1	1	1	1	0	1	0	0	0	-4.424	1698.51	-173.976	1	11
0	0	0	0	0	2	0	0	1	0	5	0	0	0	1	0	3	-4.414	674.341	-1198.99	1	11
0	0	1	0	0	2	1	5	13	3	4	134	1	1	2	0	0	-4.418	1091.04	-784.674	1	11
0	0	0	0	0	1	0	0	0	0	7	0	0	0	0	0	2	-4.422	1648.14	-266.208	1	11
0	0	0	0	0	3	6	1	0	0	3	3	0	2	0	2	0	-4.411	574.294	-1355.2	1	11
0	0	5	0	0	0	1	0	2	0	0	1	0	0	1	0	0	-4.408	298.557	-1644.66	1	11
1	0	0	0	0	3	0	0	0	1	36	7	1	0	1	0	24	-4.414	849.897	-1090.02	1	11
0	0	0	0	0	1	9	0	1	0	1	1	0	1	0	0	1	-4.409	414.79	-1545.25	1	11
0	0	1	0	0	13	49	0	6	0	1	64	1	1	2	0	1	-4.413	959.772	-1027.06	1	11
0	0	1	1	0	1	0	0	2	0	1	3	1	0	0	0	0	-4.416	1213.08	-775.789	1	11
0	0	0	0	0	0	4	0	1	0	0	2	0	0	0	0	0	-4.421	1816.27	-198.959	1	11
0	0	0	1	0	2	19	5	9	3	1	62	0	1	1	1	1	-4.418	1620.72	-408.478	1	11
0	0	1	2	0	1	0	2	1	0	90	15	1	2	4	0	72	-4.42	1750.23	-269.3	1	11
0	0	0	0	0	6	0	0	0	0	0	3	1	0	0	0	0	-4.412	1207.01	-875.955	1	11
5	0	0	0	0	2	27	7	0	3	0	0	1	2	1	1	1	-4.405	489.446	-1590.52	1	11
0	0	0	1	0	7	0	1	3	0	124	26	1	1	5	3	95	-4.417	1735.58	-351.782	1	11
0	0	0	0	0	0	9	0	0	0	0	0	0	0	0	0	0	-4.407	540.84	-1514.45	1	11
0	0	0	0	0	5	1	0	0	0	0	0	3	0	0	0	0	-4.411	1093.31	-1007.79	1	11
0	0	0	0	0	2	1	2	1	0	1	4	0	3	0	2	0	-4.418	1825.23	-259.583	1	11
0	0	0	0	0	0	20	13	1	0	1	22	0	0	0	0	0	-4.412	1111.9	-939.381	1	11
0	0	0	0	0	0	1	0	0	1	0	9	0	1	1	0	0	-4.415	1595.31	-528.581	1	11
0	0	0	0	0	13	0	0	0	0	0	1	0	0	0	0	0	-4.41	823.412	-1230.83	1	11
0	0	1	0	0	17	2	9	4	1	0	117	1	0	0	0	0	-4.415	1366.35	-676.511	1	11
0	0	0	0	0	3	11	7	0	0	0	0	0	0	0	0	0	-4.405	589.293	-1535.84	1	11
0	0	0	0	0	7	20	5	1	0	2	1	1	3	0	0	1	-4.405	387.868	-1685.78	1	11
0	0	1	0	0	3	21	4	7	0	0	16	0	0	0	0	0	-4.409	1000.76	-1111.95	1	11
1	0	0	0	0	2	28	2	1	2	0	38	0	0	3	1	0	-4.416	1640.84	-470.727	1	11
0	0	1	0	0	2	8	2	1	1	0	18	0	0	1	0	0	-4.406	683.417	-1423.41	1	11
0	0	0	0	0	1	5	1	3	0	2	3	1	0	0	1	0	-4.403	529.152	-1636.45	1	11
0	0	0	1	0	0	17	4	1	0	1	7	0	0	1	0	0	-4.404	735.021	-1463.88	1	11
0	0	0	0	0	6	0	1	0	2	95	5	0	0	1	2	65	-4.411	1311.37	-835.733	1	11
0	0	0	0	0	4	12	2	1	0	2	4	0	2	1	2	0	-4.409	1216.76	-972.658	1	11
0	0	1	0	0	5	29	14	1	0	0	7	5	2	1	1	0	-4.401	492.214	-1710.9	1	11
0	0	0	0	0	2	29	1	1	0	2	19	0	2	0	0	0	-4.411	1507.5	-693.61	1	11
0	0	0	0	0	7	0	0	0	0	0	3	1	0	0	1	1	-4.412	1577.29	-635.009	1	11
0	0	1	0	0	5	3	0	2	0	106	4	1	1	0	1	64	-4.407	930.608	-1215.88	1	11
0	0	3	0	0	0	26	1	6	1	1	42	2	1	0	1	0	-4.413	1695.49	-510.235	1	11
0	0	0	0	0	0	0	0	0	0	9	1	0	0	0	0	8	-4.414	1754.81	-442.6	1	11
0	0	0	0	0	0	8	1	0	0	0	17	0	2	0	1	1	-4.414	1837.83	-386.558	1	11
0	0	0	0	0	4	14	1	4	5	1	15	4	2	1	0	1	-4.406	1157.5	-1092.64	1	11
0	0	0	0	0	9	0	0	0	0	0	0	0	0	0	0	0	-4.406	1074.22	-1172.12	1	11
1	0	0	0	0	0	8	5	0	0	0	1	0	0	0	0	0	-4.402	723.006	-1529.9	1	11
0	0	0	0	0	6	16	6	2	0	0	3	2	1	0	1	0	-4.4	572.633	-1683.49	1	11
0	0	0	0	0	2	17	4	3	0	0	13	1	0	0	0	0	-4.399	484.471	-1796.91	1	11
0	0	0	0	0	0	1	3	1	0	0	14	0	0	0	0	0	-4.408	1441.63	-829.312	1	11
0	0	0	0	0	1	17	0	2	0	0	12	0	0	0	0	0	-4.405	1096.5	-1183.91	1	11
0	0	0	0	0	0	21	2	4	1	1	36	1	0	0	1	0	-4.412	1786.15	-469.608	1	11
0	0	0	0	0	0	8	2	0	1	0	4	0	0	1	0	0	-4.399	679.899	-1633.78	1	11
0	0	1	1	0	22	58	9	10	2	2	81	2	2	5	2	0	-4.405	1402.9	-943.502	1	11
0	0	0	1	0	0	15	0	2	0	3	32	0	0	1	1	0	-4.409	1683.13	-639.737	1	11
0	0	0	0	0	9	6	1	4	0	0	30	0	0	0	0	0	-4.403	1100.1	-1218.59	1	11
0	0	1	0	0	18	18	2	2	0	0	8	0	0	0	0	1	-4.406	1318.48	-1001.37	1	11
0	0	0	0	0	0	1	1	1	0	0	6	0	2	0	1	0	-4.411	1874.61	-439.451	1	11
0	0	0	0	0	10	0	0	0	0	0	0	0	0	0	0	0	-4.402	987.56	-1350.72	1	11
0	0	0	0	0	0	0	0	0	1	7	0	0	0	0	0	4	-4.408	1625.23	-722.302	1	11
0	0	0	0	0	4	0	0	1	0	14	3	0	0	0	0	15	-4.407	1605.36	-746.553	1	11
1	0	0	3	0	0	0	1	0	0	46	7	0	0	0	1	30	-4.408	1786.08	-583.669	1	11
0	0	0	0	0	0	0	0	0	1	0	0	1	0	0	1	0	-4.403	1274.02	-1113.08	1	11
0	0	0	0	0	6	14	0	0	0	0	12	0	0	0	0	0	-4.409	1805.05	-541.642	1	11
0	0	0	0	0	0	16	3	1	0	1	4	0	1	0	1	0	-4.401	1004.2	-1363.22	1	11
0	0	1	0	0	4	12	6	0	1	1	3	1	0	1	0	0	-4.398	909.139	-1514.98	1	11
0	0	0	0	0	9	3	1	0	0	9	0	0	0	0	0	10	-4.403	1334.11	-1079.87	1	11
0	0	0	0	0	3	9	4	1	0	0	1	0	0	0	1	0	-4.395	779.686	-1688.74	1	11
0	0	0	0	0	0	17	0	2	0	0	0	0	2	0	0	0	-4.397	775.555	-1643.32	1	11
0	0	1	0	0	2	23	2	1	0	0	34	0	2	0	0	0	-4.405	1661.02	-789.968	1	11
0	0	2	0	0	3	25	2	1	0	1	9	1	0	3	3	1	-4.405	1782.15	-677.22	1	11
0	0	3	0	0	1	26	4	5	0	0	70	0	0	1	1	0	-4.402	1431.66	-1034.53	1	11
0	0	2	0	0	0	0	2	1	1	73	0	0	0	0	0	29	-4.397	1147.83	-1362.94	1	11
0	0	1	0	0	4	4	2	2	1	0	12	1	0	0	0	0	-4.393	627.905	-1863.55	1	11
0	0	0	0	0	0	13	0	3	0	0	3	1	0	1	0	0	-4.394	841.747	-1684.86	1	11
0	0	2	0	0	3	3	0	2	0	71	10	1	1	0	0	40	-4.4	1339.48	-1164.05	1	11
0	0	0	0	0	2	0	0	0	0	0	4	0	0	0	0	0	-4.398	1519.75	-1096.41	1	11
0	0	0	0	0	2	0	0	0	0	0	7	1	1	3	0	0	-4.394	1315.78	-1346.49	1	11
0	0	0	0	0	0	8	0	1	0	0	2	0	1	0	0	0	-4.398	1199.99	-1311.62	1	11
0	0	0	0	0	5	27	4	3	0	0	43	0	1	0	1	1	-4.4	1710.96	-886.687	1	11
0	0	0	0	0	1	0	0	0	0	3	0	0	0	0	0	3	-4.401	1848.27	-757.197	1	11
0	0	0	0	0	2	26	0	7	1	2	11	1	2	0	0	0	-4.395	1141.72	-1450.57	1	11
0	0	1	0	0	4	31	2	3	0	1	33	0	2	1	2	0	-4.396	1409.47	-1221.7	1	11
0	0	2	0	0	8	1	2	0	0	53	4	2	1	1	2	19	-4.393	1092.21	-1537.76	1	11
0	0	0	0	0	1	2	1	0	3	0	1	2	0	1	0	1	-4.393	1221.79	-1435.39	1	11
0	0	0	0	0	6	0	1	0	0	0	1	1	0	2	0	0	-4.388	814.607	-1888.42	1	11
0	0	0	0	0	7	1	1	0	3	0	3	0	0	1	0	0	-4.39	1137.62	-1583.76	1	11
0	0	0	0	0	1	32	8	8	1	0	36	0	0	2	0	0	-4.395	1676.51	-1056.75	1	11
0	0	1	0	0	4	3	1	1	1	2	13	1	0	2	0	0	-4.389	1072.84	-1673.3	1	11
1	0	0	3	0	7	63	4	7	1	1	104	0	0	0	0	0	-4.392	1531.94	-1249.97	1	11
0	0	0	0	0	0	33	1	3	0	1	77	0	0	0	0	0	-4.396	1735.38	-997.811	1	11
0	0	1	0	0	7	24	1	6	0	0	0	0	3	0	0	0	-4.392	1447.44	-1309.9	1	11
0	0	0	0	0	0	34	9	2	0	0	52	1	1	4	0	0	-4.395	1844.18	-950.791	1	11
0	0	0	0	0	9	0	1	1	0	0	0	2	0	1	0	0	-4.388	1365.58	-1505.66	1	11
0	0	0	0	0	4	0	0	3	0	0	1	0	0	0	0	0	-4.39	1762.61	-1158.37	1	11
0	0	1	0	0	3	54	10	4	1	2	67	0	0	1	1	1	-4.393	1822.24	-1025.28	1	11
0	0	0	0	0	2	2	1	0	0	0	16	2	0	3	0	0	-4.392	1622.95	-1179.72	1	11
0	0	0	1	0	2	13	1	4	1	1	3	0	0	0	0	0	-4.387	1341.21	-1539.12	1	11
0	0	1	0	0	3	10	0	1	0	0	17	0	0	5	0	0	-4.39	1705.05	-1205.04	1	11
0	0	0	0	0	1	0	0	0	0	0	0	0	0	2	2	0	-4.387	1254.78	-1599.28	1	11
0	0	0	0	0	7	0	0	1	0	0	0	0	0	1	0	0	-4.383	1362.8	-1640.84	1	11
0	0	0	0	0	0	0	0	0	0	0	6	0	1	0	0	1	-4.385	1508.01	-1483.74	1	11
0	0	0	1	0	35	11	1	4	3	80	15	1	4	0	1	46	-4.386	1650.52	-1345.09	1	11
1	0	0	1	0	2	0	0	0	0	0	1	0	0	1	0	0	-4.386	1845.34	-1229.14	1	11
0	0	0	0	0	2	26	1	5	0	0	8	1	1	2	2	1	-4.385	1788.49	-1287.84	1	11
0	1	0	0	0	14	12	7	2	1	0	1	1	1	2	1	2	-4.385	1734.89	-1330.56	1	11
0	0	0	0	0	32	19	1	4	1	3	25	0	10	1	0	0	-4.383	1580.78	-1481.44	1	11
0	0	0	0	0	0	0	0	2	2	3	0	0	0	3	2	1	-4.378	1311.45	-1816.26	1	11
1	0	1	1	0	4	3	2	3	0	0	13	1	2	0	1	0	-4.38	1520.91	-1625.5	1	11
0	0	1	0	0	0	1	0	0	0	59	0	0	0	0	0	54	-4.38	1601.26	-1580.52	1	11
0	0	0	0	0	4	34	2	5	0	2	41	1	3	3	0	1	-4.38	1579.95	-1572.77	1	11
0	0	0	0	0	0	0	0	0	2	1	0	0	0	0	0	0	-4.382	1715.51	-1429.33	1	11
2	0	0	3	0	8	27	7	5	2	1	55	3	1	1	0	2	-4.381	1819.04	-1394	1	11
0	0	0	0	0	8	5	0	2	0	3	1	2	1	0	1	0	-4.378	1615.46	-1630.19	1	11
0	0	0	0	0	2	1	3	3	3	0	0	0	2	3	3	0	-4.376	1510.55	-1751.44	1	11
0	0	2	0	0	11	27	9	2	0	2	16	1	2	0	3	0	-4.374	1398.31	-1891.68	1	11
0	0	1	0	0	3	15	2	6	0	0	1	2	2	0	0	0	-4.375	1583.81	-1740.47	1	11
0	0	0	0	0	0	0	0	0	4	0	0	0	0	1	1	0	-4.373	1487	-1866.55	1	11
0	0	0	0	0	6	1	0	0	0	0	2	0	1	1	1	0	-4.378	1759.26	-1527.31	1	11
0	0	0	0	0	12	13	0	1	1	1	9	0	6	0	2	0	-4.375	1810.67	-1570.19	1	11
0	0	0	0	0	0	1	0	1	0	0	33	0	2	2	1	0	-4.371	1649.3	-1801.43	1	11
0	0	0	0	0	3	16	0	0	1	0	10	1	1	0	0	0	-4.367	1840.34	-1781.75	1	11
0	0	0	0	0	0	0	0	0	0	0	6	0	1	0	0	0	-4.363	1871.55	-1887.61	1	11
0	0	0	0	0	1	1	0	0	1	0	6	5	0	0	2	0	-4.49	1457.68	1632.35	1	11
0	0	0	0	0	0	0	0	0	0	0	0	0	0	0	0	5	-4.483	-228.979	239.321	1	11
0	0	0	0	0	5	0	0	1	0	1	1	0	1	1	1	0	-4.514	-1795.45	61.759	1	11
0	0	0	0	0	0	0	0	0	0	0	2	0	0	0	0	0	-4.528	-1770.08	491.889	1	11
0	0	1	0	0	10	0	0	1	0	0	1	0	0	0	0	0	-4.521	-325.039	1308.14	1	11
0	0	0	0	0	0	0	0	1	0	0	8	2	0	1	0	1	-4.512	-373.198	981.243	1	11
0	1	2	0	0	8	1	1	8	0	1	4	1	1	0	0	0	-4.509	-472.403	831.956	1	11
0	0	0	0	0	7	0	0	3	1	1	1	3	3	0	0	1	-4.492	-649.906	208.003	1	11
0	0	0	0	0	0	0	1	0	0	0	8	0	0	0	0	0	-4.477	1709.84	1417.39	1	11
0	0	0	0	0	0	9	0	0	0	0	1	0	0	0	0	1	-4.413	762.619	-1154.91	1	11
0	0	1	0	0	1	0	0	0	0	5	0	0	0	0	0	10	-4.476	245.035	345.182	1	11
0	0	0	0	0	12	33	6	7	1	0	2	3	0	2	0	3	-4.438	-465.724	-1294.13	1	11
0	0	0	0	0	3	0	1	3	0	1	4	2	1	1	1	0	-4.51	-1757.71	-28.933	1	11
0	0	0	0	0	0	6	0	0	0	0	0	0	0	0	0	0	-4.509	-368.329	894.798	1	11
0	0	0	0	0	4	5	0	11	5	12	6	23	6	4	5	7	-4.514	278.575	1521.64	1	11
0	0	0	0	0	3	4	6	2	0	1	2	3	0	2	0	0	-4.396	838.931	-1631.66	1	11
0	0	1	0	0	1	5	0	0	0	1	1	0	0	0	0	1	-4.392	1382.53	-1359.38	1	11
0	0	0	0	0	0	0	0	0	0	0	1	0	0	0	0	0	-4.468	1282.76	851.954	1	11
0	0	1	0	0	0	6	1	0	0	0	2	0	0	0	0	0	-4.456	-1599.77	-1544.39	1	11
0	0	0	0	0	0	0	0	1	0	3	0	0	1	6	0	1	-4.51	-243.95	1018.7	1	11
0	0	7	0	0	1	0	0	0	0	0	1	0	0	0	0	1	-4.552	-1729.3	1228.06	1	11
0	0	0	0	0	3	9	0	0	0	1	3	0	0	0	1	0	-4.474	-208.033	-20.287	1	11
0	0	0	0	0	0	0	3	1	0	0	0	0	0	1	0	0	-4.458	154.655	-238.542	1	11
0	0	0	0	0	2	0	1	0	1	1	2	0	0	0	0	0	-4.415	751.243	-1112.4	1	11
0	0	0	0	0	0	0	0	0	0	0	2	0	0	0	0	0	-4.558	-1437.78	1626.24	1	11
0	0	0	0	0	0	0	1	0	0	0	1	2	0	3	1	0	-4.547	-1687.74	1128.17	1	11
0	0	0	0	0	0	0	0	1	0	2	2	4	0	0	0	1	-4.495	-104.192	670.412	1	11
0	0	0	0	0	0	2	0	0	0	0	7	0	0	0	0	0	-4.547	-1668.46	1119	1	11
0	0	0	0	0	0	8	0	0	0	0	0	0	0	0	0	0	-4.432	1697.75	46.345	1	11
0	0	0	0	0	0	13	0	0	0	0	0	0	0	0	0	0	-4.49	-921.506	-61.309	1	11
0	0	0	0	0	0	14	1	0	0	0	0	0	0	0	0	0	-4.463	420.754	98.574	1	11
0	0	0	0	0	1	0	0	0	0	0	11	0	0	0	0	0	-4.467	-850.829	-699.858	1	11
0	0	0	0	0	8	0	0	0	0	0	0	0	0	0	0	0	-4.5	-1008.15	200.642	1	11
0	0	0	0	0	0	0	0	0	0	0	1	0	0	0	0	0	-4.52	-1111.23	718.901	1	11
0	0	0	0	0	13	14	2	2	0	2	4	1	0	1	0	0	-4.5	-742.05	387.533	1	11
0	0	0	0	0	0	0	0	0	0	0	3	0	1	0	1	2	-4.423	1.81	-1408.34	1	11
0	0	0	0	0	3	13	4	0	1	2	14	0	16	1	1	3	-4.471	1302.24	932.588	1	11
0	0	0	0	0	3	0	2	1	0	0	4	0	1	1	0	0	-4.416	1510.29	-566.53	1	11
0	0	0	0	0	2	0	0	0	0	0	4	1	0	0	0	1	-4.419	1351.8	-585.393	1	11
0	0	0	0	0	4	0	4	1	0	1	1	2	1	1	0	0	-4.503	-1413.26	4.587	1	11
0	0	0	0	0	0	0	0	0	0	2	0	0	0	0	0	0	-4.483	357.948	633.702	1	11
0	0	0	0	0	0	0	0	0	0	0	0	0	0	0	0	4	-4.496	-966.359	97.843	1	11
0	0	0	0	0	14	39	2	0	0	0	1	0	0	0	1	0	-4.408	855.891	-1257.24	1	11
1	0	0	2	0	3	2	0	2	0	4	21	4	3	0	1	2	-4.517	-788.874	853.042	1	11
0	0	0	0	0	0	4	0	0	0	0	0	2	1	0	1	0	-4.524	-731.477	1091.55	1	11
0	0	0	0	0	0	2	0	2	0	0	0	0	0	0	0	0	-4.528	-1456.79	713.084	1	11
0	0	0	0	0	0	0	0	0	0	2	0	0	0	0	0	0	-4.444	402.458	-488.107	1	11
0	0	0	0	0	1	4	1	1	2	3	1	2	0	3	1	2	-4.483	-398.602	96.774	1	11
0	0	0	0	0	2	19	0	0	0	0	3	0	0	0	0	0	-4.48	1034.77	1042.01	1	11
0	0	0	2	0	1	0	0	1	1	0	0	0	0	1	0	0	-4.394	1020.93	-1540.87	1	11
0	0	0	0	0	0	0	1	0	0	0	0	3	0	0	0	0	-4.431	1099.49	-380.898	1	11
0	0	0	0	0	2	0	0	1	0	5	1	0	0	1	0	6	-4.477	265.487	385.171	1	11
0	0	0	0	0	5	0	0	0	0	1	1	0	0	0	0	0	-4.4	705.383	-1585.45	1	11
0	0	0	0	0	0	0	0	6	0	0	0	0	0	0	0	0	-4.535	-1035.55	1223.9	1	11
0	0	0	0	0	0	3	0	6	0	0	0	0	0	0	0	0	-4.539	-1476.86	1027.9	1	11
0	0	0	0	0	0	0	1	0	1	0	6	1	0	1	0	0	-4.538	-1647.04	887.555	1	11
0	0	0	0	0	1	10	0	0	0	0	4	0	0	0	0	0	-4.412	396.694	-1467.31	1	11
0	0	0	0	0	0	6	0	5	0	0	2	0	0	0	0	1	-4.532	-917.045	1209.96	1	11
0	0	0	0	0	0	0	0	0	0	0	3	0	0	0	0	0	-4.479	-111.365	180.704	1	11
0	0	0	0	0	0	0	0	0	2	2	1	1	0	3	0	0	-4.519	199.166	1620.28	1	11
2	0	0	3	0	0	6	0	6	0	0	10	2	0	0	0	0	-4.479	1345.06	1216.74	1	11
0	0	0	0	0	1	5	0	1	0	0	2	0	0	0	0	0	-4.42	1665.44	-311.875	1	11
0	0	0	0	0	0	0	0	0	0	0	0	1	3	0	1	0	-4.436	1702.86	191.641	1	11
0	0	0	0	0	0	0	0	0	0	6	0	0	0	0	0	3	-4.403	1348.95	-1041.94	1	11
0	0	0	0	0	4	3	0	0	0	0	0	0	0	3	4	1	-4.475	-60.258	110.93	1	11
0	0	0	0	0	0	3	0	0	3	0	0	0	0	0	0	0	-4.481	1174.5	1151.17	1	11
0	0	0	0	0	0	0	0	0	1	0	0	0	0	0	0	0	-4.466	152.573	-9.705	1	11
0	0	0	0	0	0	2	0	0	0	0	0	0	0	0	0	0	-4.435	957.435	-366.245	1	11
0	0	0	0	0	2	0	0	0	0	0	0	0	0	0	0	0	-4.436	-247.828	-1184.11	1	11
0	0	0	0	0	3	10	3	0	0	0	1	0	0	0	1	0	-4.431	-922.836	-1829.51	1	11
0	0	0	0	0	0	0	0	0	1	0	0	0	0	4	1	0	-4.468	1789.88	1207.36	1	11
0	0	0	0	0	10	0	0	0	0	0	0	0	0	0	0	0	-4.413	1083.93	-929.787	1	11
1	0	1	0	0	1	0	1	0	0	1	0	0	0	0	0	0	-4.466	1750.6	1116.89	1	11
0	0	0	0	0	8	0	0	0	0	1	0	0	0	0	0	0	-4.497	-1044.81	85.018	1	11
0	0	0	0	0	0	0	0	3	0	0	0	0	0	0	0	0	-4.5	338.502	1137.02	1	11
0	0	0	0	0	0	0	0	2	0	0	0	0	0	0	0	0	-4.508	-174.136	1006.77	1	11
0	0	2	0	0	2	6	0	1	0	8	2	1	0	0	0	1	-4.455	518.476	-80.148	1	11
0	0	0	0	0	1	0	0	1	0	0	2	0	0	0	1	0	-4.487	848.834	1092.88	1	11
0	0	0	0	0	2	0	0	0	0	0	4	0	0	1	0	1	-4.479	-1546.03	-824.552	1	11
0	0	0	0	0	0	0	0	1	0	0	3	0	0	0	0	0	-4.504	-568.78	614.957	1	11
0	0	0	0	0	0	7	0	0	0	0	0	0	0	0	0	0	-4.428	-880.654	-1883.12	1	11
0	0	0	0	0	0	4	0	0	1	0	2	0	0	3	0	0	-4.547	-1276	1396.24	1	11
0	0	0	0	0	0	0	0	0	2	0	0	0	0	4	0	0	-4.491	-879.898	-0.832	1	11
0	0	0	2	0	0	0	0	0	0	0	3	0	0	0	0	0	-4.47	1781.8	1242.83	1	11
0	0	0	0	0	0	0	0	0	0	0	0	1	0	1	0	0	-4.385	1627.43	-1400.03	1	11
0	0	0	0	0	0	0	0	0	0	0	0	0	1	2	1	0	-4.405	582.982	-1536.96	1	11
0	0	0	0	0	0	1	2	0	0	0	0	0	0	0	0	0	-4.522	-1048.65	803.519	1	11
0	0	0	0	0	0	5	2	0	0	0	0	0	0	0	0	0	-4.389	1210.78	-1568.17	1	11
0	0	0	0	0	3	0	0	1	0	0	0	0	0	0	0	0	-4.449	-1603.09	-1745.63	1	11
0	0	0	0	0	5	0	0	0	0	0	0	0	0	0	0	0	-4.384	897.725	-1937.97	1	11
0	0	1	0	0	0	1	0	1	0	2	0	0	0	1	2	3	-4.517	-294.067	1194.49	1	11
0	0	0	0	0	6	0	0	3	0	0	0	0	0	0	0	0	-4.508	-379.414	863.42	1	11
0	0	0	0	0	0	0	0	0	0	0	4	0	0	0	0	0	-4.382	1419.83	-1645.79	1	11
0	0	0	0	0	0	0	0	2	0	1	0	1	0	0	0	0	-4.513	-820.565	720.343	1	11
0	0	0	0	0	0	0	3	0	0	0	0	0	0	0	0	0	-4.369	1861.56	-1719.66	1	11
0	0	0	0	0	2	0	0	0	0	0	0	0	0	0	0	0	-4.5	-1109.49	105.991	1	11
0	0	0	0	0	9	0	0	0	0	0	0	0	0	0	0	0	-4.465	684.667	340.882	1	11
0	0	0	0	0	0	0	1	2	1	0	3	0	0	0	0	2	-4.514	-1003.28	617.448	1	11
0	0	0	0	0	0	6	3	0	0	0	0	0	0	0	0	0	-4.483	-713.285	-100.842	1	11
0	0	0	0	0	3	0	1	0	0	0	0	1	0	0	1	0	-4.467	423.092	220.539	1	11
0	0	0	0	0	0	0	0	0	1	2	5	1	1	0	0	0	-4.442	1557.73	273.496	1	11
0	0	0	0	0	0	0	0	0	0	0	8	0	0	0	0	0	-4.551	-1677.76	1248.56	1	11
0	0	0	0	0	0	0	0	0	0	0	7	0	0	0	0	0	-4.442	81.47	-787.869	1	11
0	0	0	0	0	0	0	0	0	0	0	3	0	0	0	0	0	-4.426	1279.83	-427.192	1	11
0	0	0	0	0	4	0	0	0	0	2	0	0	0	2	1	0	-4.507	-145.768	1018.72	1	11
0	0	1	0	0	0	0	2	0	0	0	0	0	0	0	1	0	-4.425	918.322	-686.119	1	11
0	0	0	0	0	6	0	0	0	0	0	0	0	0	0	0	0	-4.484	829.158	1005.25	1	11
0	0	1	0	0	0	0	0	0	0	0	0	0	0	1	0	0	-4.569	-1696.76	1754.97	1	11
0	0	0	0	0	0	0	0	1	0	0	0	0	0	1	3	3	-4.459	349.208	-92.809	1	11
0	0	0	0	0	0	0	0	0	0	4	0	0	0	0	0	1	-4.436	873.526	-406.625	1	11
0	0	0	0	0	3	0	0	0	0	0	0	0	0	0	0	0	-4.47	-417.845	-281.909	1	11
0	0	0	0	0	1	3	1	1	0	0	0	1	1	0	0	0	-4.409	1323.77	-897.803	1	11
0	0	0	0	0	0	3	0	0	0	0	1	0	0	0	1	0	-4.507	-95.482	1047.73	1	11
0	0	0	0	0	4	0	0	0	0	0	10	0	0	0	0	0	-4.503	-960.872	306.265	1	11
0	0	0	0	0	0	5	0	0	0	0	0	0	0	0	0	0	-4.485	49.114	497.501	1	11
0	1	0	0	0	1	0	2	1	0	2	4	1	0	1	0	0	-4.505	-1428.96	36.899	1	11
0	0	0	0	0	15	0	0	0	0	0	1	0	0	0	0	0	-4.439	-618.649	-1354.59	1	11
0	0	0	0	0	1	6	1	2	0	1	3	0	0	1	0	2	-4.465	-236.538	-301.583	1	11
0	0	0	0	0	0	0	0	7	0	0	1	0	0	1	0	1	-4.5	-1091.83	134.922	1	11
0	0	0	0	0	0	3	0	0	0	0	4	0	0	0	0	0	-4.54	-1317.61	1152.35	1	11
0	0	0	0	0	2	0	0	0	0	0	0	0	0	0	0	0	-4.493	-186.541	560.406	1	11
0	0	0	0	0	0	0	1	0	0	1	2	0	0	0	1	0	-4.526	150.452	1771.76	1	11
0	0	0	0	0	2	0	0	0	0	0	0	1	1	0	0	0	-4.451	-343.547	-819.484	1	11
0	0	0	0	0	0	7	0	0	0	0	3	0	0	0	0	0	-4.41	1461.65	-779.197	1	11
0	0	0	0	0	0	0	0	0	0	0	0	0	0	0	1	3	-4.535	-1046.89	1209.2	1	11
0	0	0	0	0	0	1	0	0	0	0	0	0	0	0	0	0	-4.536	-1475.64	927.134	1	11
0	0	0	0	0	3	0	0	0	0	0	0	0	0	0	0	0	-4.457	1686.27	812.948	1	11
0	0	0	0	0	2	0	0	0	0	0	0	0	0	0	0	0	-4.463	1495.86	843.591	1	11
0	0	0	0	0	0	3	0	0	0	0	0	0	0	0	0	0	-4.425	253.634	-1168.29	1	11
0	0	0	0	0	0	6	0	5	0	0	1	0	0	0	0	0	-4.486	697.42	974.435	1	11
0	0	0	0	0	1	0	0	0	0	0	0	1	0	0	2	0	-4.466	224.607	53.272	1	11
0	0	5	0	0	1	1	0	0	0	0	3	1	1	4	0	0	-4.454	590.042	-52.322	1	11
0	0	0	0	0	0	0	0	0	0	0	3	0	0	2	0	0	-4.535	-1641.91	782.749	1	11
0	0	0	0	0	0	0	0	0	0	0	4	0	0	0	0	0	-4.52	-1052.77	766.392	1	11
0	0	0	0	0	2	10	0	6	0	0	3	0	0	0	1	0	-4.472	994.073	763.632	1	11
0	0	0	0	0	9	0	0	2	0	0	5	0	1	0	0	0	-4.449	1767.68	603.779	1	11
1	0	3	0	0	1	4	1	0	0	1	6	1	0	3	0	0	-4.514	-776.353	781.212	1	11
0	0	0	0	0	0	0	0	0	0	0	2	0	0	0	0	0	-4.474	-1764.38	-1111.26	1	11
0	0	0	0	0	6	0	0	0	0	0	0	0	0	0	0	0	-4.514	-799.987	764.127	1	11
1	0	1	0	0	0	0	2	0	0	1	2	0	0	1	0	0	-4.542	-806.098	1582.07	1	11
0	0	0	0	0	0	1	0	5	0	0	2	0	0	0	0	2	-4.455	999.619	254.676	1	11
0	0	0	0	0	0	0	0	0	0	0	1	1	0	2	0	0	-4.411	1379.45	-781.975	1	11
0	0	0	0	0	0	10	0	0	0	0	0	0	1	0	0	0	-4.493	-353.965	428.112	1	11
0	0	1	0	0	0	0	0	3	0	2	0	0	1	0	0	0	-4.504	-453.185	699.578	1	11
0	0	0	0	0	0	0	0	3	0	0	0	1	0	0	0	0	-4.499	-1292.49	-36.525	1	11
0	0	0	0	0	1	0	0	0	0	0	0	0	0	0	0	0	-4.537	-1173.02	1171.06	1	11
0	0	1	0	0	3	0	0	0	0	2	2	1	0	3	0	0	-4.524	-1592.23	485.521	1	11
0	0	0	0	0	0	0	0	4	0	0	0	0	0	0	0	1	-4.461	1599.15	850.821	1	11
0	0	2	2	0	0	0	0	0	0	1	7	2	5	2	0	0	-4.539	-1402.87	1080.07	1	11
0	0	0	0	0	3	0	0	0	0	0	0	0	0	0	1	0	-4.43	1020.23	-475.927	1	11
0	0	0	0	0	0	0	0	0	0	0	2	0	0	0	0	0	-4.488	407.822	827.559	1	11
0	0	0	0	0	0	0	0	0	0	0	3	0	0	0	0	0	-4.535	-1284.32	1044.74	1	11
0	0	0	0	0	4	0	0	0	0	0	0	0	0	0	0	0	-4.472	278.913	248.735	1	11
0	0	0	0	0	0	0	0	1	0	0	0	0	0	0	0	0	-4.512	-132.046	1169.25	1	11
0	0	0	1	0	0	4	0	2	0	0	2	1	0	0	0	0	-4.533	-1190.85	1039.41	1	11
0	0	1	0	0	2	2	1	2	0	0	2	0	2	1	1	0	-4.487	-1074.72	-246.481	1	11
0	0	0	0	0	5	0	0	0	0	0	0	0	0	0	0	0	-4.422	1658.26	-265.472	1	11
0	0	1	0	0	6	0	0	0	0	0	2	1	0	1	0	0	-4.466	-1289.23	-1035.8	1	11
0	0	0	0	0	5	2	0	0	2	0	3	5	2	1	1	0	-4.505	-1301.56	121.94	1	11
0	0	0	0	0	0	18	0	1	0	0	0	0	0	0	0	0	-4.519	-1002.68	763.122	1	11
0	1	0	0	0	0	0	0	0	0	0	0	0	1	0	0	0	-4.512	250.938	1427.34	1	11
0	0	0	0	0	0	0	0	0	0	0	0	0	1	3	0	0	-4.471	1093.86	791.646	1	11
0	0	0	0	0	1	0	0	0	0	0	0	0	0	0	0	0	-4.407	521.2	-1533.08	1	11
0	0	0	0	0	0	0	0	0	1	0	0	0	0	1	1	0	-4.446	-0.018	-724.349	1	11
0	0	0	0	0	0	0	0	0	0	0	0	0	0	0	2	0	-4.422	1695.83	-228.883	1	11
0	0	0	0	0	0	0	0	0	0	0	0	1	0	0	0	0	-4.476	-408.857	-105.257	1	11
0	0	0	0	0	3	0	0	0	0	0	0	0	0	0	0	0	-4.436	1669.99	173.43	1	11
0	0	0	0	0	0	2	0	0	0	0	0	0	0	0	0	0	-4.536	-1681.44	788.969	1	11
0	0	0	0	0	1	0	0	0	0	0	4	0	2	1	0	1	-4.489	452.104	881.234	1	11
0	0	0	0	0	4	0	0	0	0	0	0	0	0	0	0	0	-4.454	-1714.73	-1676.71	1	11
0	0	0	0	0	0	1	1	1	0	0	3	1	0	0	0	0	-4.407	1272.78	-984.712	1	11
0	0	0	0	0	0	1	0	0	0	0	4	0	0	0	0	0	-4.472	71.317	107.952	1	11
0	0	0	0	0	0	2	1	0	0	9	0	0	0	0	0	6	-4.485	370.127	696.295	1	11
0	0	0	0	0	3	1	0	0	0	8	1	0	0	1	1	0	-4.444	901.977	-144.695	1	11
1	0	0	1	0	0	0	0	0	0	0	3	0	0	0	0	0	-4.392	1742.89	-1115.9	1	11
0	0	0	0	0	1	0	0	0	0	0	0	3	0	3	1	2	-4.516	369.245	1632.11	1	11
0	0	0	0	0	0	0	0	2	0	0	0	0	0	0	0	0	-4.489	-1411.61	-418.832	1	11
0	0	2	0	0	0	12	0	2	0	2	0	1	0	0	0	0	-4.486	913.785	1107.69	1	11
0	0	0	0	0	7	0	0	0	0	0	0	0	0	0	0	0	-4.442	-1548.75	-1935.66	1	11
0	0	0	0	0	8	0	0	0	0	0	0	0	0	0	0	0	-4.508	-855.038	548.196	1	11
0	0	0	0	0	0	5	0	0	0	0	0	0	0	0	0	0	-4.509	-168.52	1047.14	1	11
0	0	0	0	0	0	2	0	0	0	0	0	0	0	0	0	0	-4.535	-1777.48	707.508	1	11
0	0	0	0	0	1	0	0	0	0	0	0	0	0	0	0	0	-4.487	-223.389	356.469	1	11
0	0	0	0	0	0	3	0	0	0	0	0	0	1	0	0	0	-4.417	1415.9	-595.95	1	11
0	0	0	0	0	0	0	0	0	0	0	1	0	0	0	0	0	-4.538	-1683.51	835.579	1	11
0	0	0	0	0	0	0	0	0	0	0	0	1	2	0	0	0	-4.426	961.263	-641.367	1	11
0	0	1	0	0	0	0	1	3	0	1	1	1	2	1	1	0	-4.474	-419.666	-188.373	1	11
0	0	0	0	0	0	28	2	1	0	0	0	0	0	0	0	0	-4.42	213.545	-1346.8	1	11
0	0	0	0	0	0	0	0	0	0	1	0	0	0	2	2	0	-4.415	1030.48	-935.213	1	11
0	0	0	0	0	7	0	0	0	0	0	0	0	0	0	0	0	-4.491	-858.886	13.528	1	11
0	0	0	0	0	0	1	3	0	0	0	1	0	1	0	0	0	-4.425	-278.468	-1545.5	1	11
0	0	0	0	0	0	0	0	2	0	0	0	0	0	0	0	0	-4.509	-1212.89	308.906	1	11
0	0	0	0	0	3	0	0	0	0	0	3	1	0	0	0	0	-4.409	1732.85	-600.3	1	11
0	0	0	0	0	0	0	0	0	0	0	4	0	0	0	0	0	-4.515	328.285	1591.21	1	11
0	0	0	0	0	7	0	0	0	0	0	0	0	0	1	0	0	-4.491	-917.107	-11.112	1	11
0	0	0	0	0	0	4	0	0	0	0	0	0	0	0	0	0	-4.52	-910.015	853.876	1	11
0	0	0	0	0	0	7	0	0	0	0	1	0	0	0	0	1	-4.466	581.035	303.784	1	11
0	0	0	0	0	0	0	0	0	0	0	6	0	0	1	0	0	-4.471	1351.99	975.278	1	11
0	0	0	0	0	0	12	1	2	0	0	0	0	0	5	1	0	-4.549	-1315.07	1451.82	1	11
0	0	0	0	0	5	0	0	1	0	0	0	1	0	0	1	0	-4.473	-1741.53	-1146	1	11
0	0	0	0	0	0	0	0	0	0	0	0	0	0	0	1	0	-4.519	-1100.31	678.11	1	11
0	0	0	0	0	0	0	0	0	0	0	2	0	0	0	0	0	-4.549	-1340.58	1426.43	1	11
0	3	1	0	0	1	12	2	1	0	1	3	1	1	1	0	0	-4.545	-609.044	1819.07	2	11
0	0	1	0	0	0	4	5	1	1	0	1	1	1	2	0	0	-4.539	-591.828	1660.99	2	11
0	0	0	0	0	0	3	0	0	0	0	0	0	0	0	0	0	-4.543	-324.04	1962.35	2	11
0	0	2	0	0	5	11	1	5	0	2	6	2	1	0	1	0	-4.537	-275.605	1817.25	2	11
0	0	0	0	0	5	4	0	1	0	1	1	0	0	2	0	0	-4.535	-365.224	1698.24	2	11
0	0	0	0	0	0	11	1	0	0	0	0	0	0	0	0	0	-4.538	-191.733	1897.4	2	11
0	0	4	0	0	1	0	3	1	0	0	0	0	1	0	0	0	-4.536	-498.229	1623.37	2	11
0	0	1	0	0	4	0	0	0	1	0	1	0	0	0	0	0	-4.534	-517.203	1548	2	11
0	0	0	0	0	0	8	1	0	0	1	0	0	0	0	0	0	-4.532	-550.158	1453.64	2	11
0	0	4	0	0	3	2	0	1	0	1	3	0	0	0	0	0	-4.534	-216.505	1773.67	2	11
0	0	0	0	0	0	0	0	0	1	15	0	0	0	1	0	0	-4.537	-135.477	1901.3	2	11
0	0	0	0	0	0	0	0	0	0	4	2	0	0	1	0	12	-4.535	-135.814	1863.48	2	11
0	1	0	0	0	1	6	0	4	0	0	3	1	2	0	1	2	-4.533	-299.391	1667.65	2	11
0	0	3	0	0	3	8	0	1	1	2	4	1	1	0	0	0	-4.531	-463.598	1498.61	2	11
0	0	0	0	0	0	0	0	0	0	0	13	0	0	0	0	0	-4.529	-538.624	1377.02	2	11
0	0	0	0	0	0	9	0	0	1	0	3	0	0	0	0	1	-4.528	-580.173	1325.1	2	11
2	0	13	0	0	0	0	0	0	0	0	0	3	0	4	0	0	-4.53	-522.914	1416.42	2	11
0	0	1	0	0	2	20	0	6	2	3	9	0	1	0	0	0	-4.529	-275.742	1564.37	2	11
0	0	1	0	0	6	0	4	0	1	5	1	1	0	1	0	1	-4.531	-165.612	1703.71	2	11
0	0	3	0	0	2	31	4	2	3	3	16	0	0	4	1	0	-4.528	-435.75	1424.34	2	11
0	0	2	0	0	1	0	0	0	1	25	0	0	0	0	0	8	-4.531	-99.634	1768.26	2	11
0	0	0	0	0	1	5	0	2	2	2	2	0	0	1	1	0	-4.526	-323.101	1455.57	2	11
2	0	5	0	0	2	0	0	0	0	1	0	2	1	0	0	0	-4.525	-410.683	1362.49	2	11
0	0	0	0	0	1	0	0	0	0	0	0	2	1	0	0	12	-4.523	-629.47	1150.83	2	11
0	0	7	0	0	7	2	1	2	0	73	3	3	0	2	2	16	-4.524	-611.318	1195.21	2	11
1	0	0	0	0	0	11	0	5	0	1	2	0	0	0	0	1	-4.529	-108.464	1697.41	2	11
0	0	8	0	0	3	1	1	1	1	135	2	0	0	1	0	29	-4.523	-516.617	1229.26	2	11
0	0	1	0	0	4	0	2	0	0	17	1	1	0	0	0	1	-4.529	31.323	1799.23	2	11
0	0	0	0	0	4	0	1	2	0	65	1	0	0	1	2	10	-4.528	-32.868	1727.08	2	11
0	0	4	0	0	0	15	2	2	3	1	6	0	0	5	2	0	-4.525	-161.031	1542.56	2	11
0	0	5	0	0	0	1	0	0	0	0	0	0	0	0	0	0	-4.527	-112.758	1631.54	2	11
0	0	2	1	0	1	0	1	1	1	1	0	0	0	0	1	26	-4.527	-37.1	1693.72	2	11
0	0	1	0	0	0	0	0	0	0	0	4	0	6	0	0	0	-4.523	-470.094	1255.98	2	11
0	0	0	0	0	0	0	0	0	0	1	0	2	0	0	1	33	-4.523	-540.192	1202.44	2	11
0	0	0	0	0	2	4	0	1	0	0	1	0	1	0	0	0	-4.525	-242.964	1475.2	2	11
0	0	0	0	0	2	0	0	0	1	52	1	0	0	0	0	3	-4.529	113.152	1834.11	2	11
0	0	0	0	0	1	2	0	0	0	0	1	0	1	0	1	24	-4.528	114.305	1801.78	2	11
0	0	0	0	0	1	0	2	0	0	0	1	1	0	5	0	15	-4.528	37.535	1755.9	2	11
0	0	1	0	0	1	0	0	1	1	2	3	0	2	5	0	1	-4.531	123.917	1909.07	2	11
0	0	0	0	0	2	0	0	1	1	0	1	0	0	0	2	1	-4.523	-303.185	1384.7	2	11
0	0	0	0	0	1	7	0	0	1	2	2	0	0	0	0	0	-4.523	-260.944	1416.24	2	11
0	0	0	0	0	3	0	0	0	0	0	2	0	0	2	0	1	-4.519	-567.509	1075.42	2	11
0	0	2	0	0	0	1	0	0	0	2	1	1	0	0	0	0	-4.521	-315.414	1316.44	2	11
1	0	2	1	0	3	0	1	2	0	218	3	0	0	2	0	94	-4.525	-49.474	1611.23	2	11
0	0	0	0	0	4	0	1	2	1	2	3	3	5	3	3	2	-4.524	88.016	1691.66	2	11
0	0	0	0	0	1	4	0	2	0	0	1	0	1	1	0	0	-4.525	151.379	1760.43	2	11
0	0	0	0	0	0	0	0	0	0	3	0	0	0	0	0	18	-4.524	-88.512	1554.58	2	11
1	1	0	0	0	0	0	0	0	0	22	0	0	2	0	0	13	-4.517	-625.035	967.285	2	11
0	0	7	0	0	2	7	1	2	0	1	3	6	3	1	0	1	-4.522	-173.071	1439.61	2	11
0	0	4	0	0	8	0	1	3	1	1	6	0	0	0	1	1	-4.523	-97.809	1508.85	2	11
0	0	0	0	0	0	14	2	1	2	1	6	1	0	2	0	0	-4.523	23.226	1596.63	2	11
0	1	2	0	0	3	0	0	0	2	32	0	1	0	2	1	35	-4.522	-21.334	1535.4	2	11
0	0	0	0	0	0	0	0	5	0	0	0	0	0	0	0	0	-4.517	-587.856	978.481	2	11
0	0	0	0	0	2	7	1	1	0	0	1	0	1	0	0	0	-4.524	260.268	1814.23	2	11
0	0	0	0	0	0	0	0	0	0	4	0	0	0	0	0	0	-4.52	-163.289	1374.24	2	11
0	0	0	0	0	0	22	0	1	0	0	3	0	0	0	0	0	-4.518	-200.671	1307.33	2	11
2	0	0	5	0	0	0	0	1	0	0	5	0	3	0	0	0	-4.517	-226.924	1253.43	2	11
0	1	3	0	0	0	1	0	0	0	6	0	0	0	0	0	0	-4.515	-319.308	1133.46	2	11
11	41	45	0	0	0	2	0	1	0	0	9	0	0	1	0	0	-4.518	-173.4	1328.69	2	11
0	0	3	0	0	0	0	0	0	0	0	9	0	0	0	0	0	-4.52	-70.017	1450.28	2	11
0	0	0	0	0	9	4	0	1	1	0	1	2	0	0	0	0	-4.513	-587.482	859.515	2	11
0	0	2	0	0	3	18	2	0	0	2	33	0	2	0	2	0	-4.516	-397.217	1098.23	2	11
0	0	4	0	0	2	10	0	0	2	1	9	2	0	0	5	0	-4.514	-484.786	983.068	2	11
0	0	0	0	0	0	10	0	0	0	0	5	0	0	0	0	0	-4.517	-80.22	1350.82	2	11
0	0	0	0	0	3	12	0	3	0	0	3	0	0	0	0	0	-4.513	-533.826	902.279	2	11
0	0	3	0	0	0	0	0	0	0	11	0	0	0	0	0	0	-4.518	-80.339	1383.68	2	11
0	0	0	0	0	1	10	0	5	0	5	4	0	0	2	0	0	-4.518	37.268	1471.32	2	11
0	0	1	0	0	2	1	1	1	1	41	1	1	0	0	1	2	-4.515	-205.109	1198.32	2	11
0	4	3	0	0	0	0	0	3	1	15	10	0	0	0	1	34	-4.514	-227.76	1163.26	2	11
0	1	0	0	0	1	0	0	0	0	2	8	0	0	0	0	0	-4.516	8.994	1388.69	2	11
0	0	0	0	0	0	0	0	0	0	1	0	0	0	0	0	8	-4.516	29.646	1409.14	2	11
0	0	0	0	0	0	0	0	0	1	17	0	0	0	0	0	0	-4.517	28.048	1431.56	2	11
0	12	0	0	0	1	0	0	0	0	0	0	0	0	0	0	0	-4.513	-234.298	1127	2	11
0	0	2	0	0	2	1	0	0	1	0	0	0	0	0	1	0	-4.513	-271.177	1096.26	2	11
0	0	1	0	0	0	26	0	7	1	5	8	1	1	3	0	0	-4.519	269.762	1642.33	2	11
0	1	7	0	0	2	3	1	0	10	88	5	2	4	2	0	34	-4.516	-64.805	1316.81	2	11
0	0	0	0	0	0	1	0	0	1	4	0	0	0	1	0	0	-4.518	377.735	1700.48	2	11
0	0	0	0	0	2	0	0	0	0	1	0	1	3	0	0	2	-4.515	98.951	1410.97	2	11
0	0	3	0	0	1	9	0	1	0	0	1	0	1	0	0	0	-4.508	-550.612	752.718	2	11
1	2	3	0	0	7	3	0	4	0	1	0	0	0	0	1	0	-4.513	-144.403	1170.61	2	11
0	0	3	0	0	4	14	0	1	1	2	2	0	5	1	0	0	-4.51	-357.783	931.493	2	11
0	0	2	0	0	2	6	6	0	0	1	5	0	0	2	0	0	-4.518	484.422	1774.18	2	11
0	1	2	0	0	4	0	0	5	2	5	13	1	0	0	0	0	-4.511	-303.322	999.617	2	11
0	0	0	0	0	2	3	0	0	0	2	7	1	1	0	0	0	-4.515	265.589	1527.91	2	11
0	0	0	0	0	0	0	0	0	0	0	0	4	0	0	0	0	-4.516	473.709	1713.08	2	11
0	0	0	0	0	0	5	0	0	0	0	1	0	0	0	0	0	-4.512	9.474	1254.43	2	11
0	0	0	0	0	1	8	0	2	0	0	4	3	0	0	0	0	-4.519	622.922	1896.01	2	11
1	0	0	0	0	1	15	0	1	1	1	14	1	0	1	0	1	-4.509	-257.397	972.207	2	11
0	0	6	0	0	4	3	0	2	1	8	1	0	4	0	1	46	-4.512	55.09	1294.63	2	11
0	0	0	0	0	4	11	2	0	0	1	2	0	1	2	0	0	-4.517	595.167	1828.93	2	11
0	0	0	0	0	0	0	0	0	0	75	1	0	0	0	0	2	-4.513	67.935	1321.75	2	11
0	0	0	0	0	0	4	0	0	0	0	0	0	0	0	0	0	-4.508	-440.087	834.888	2	11
0	0	0	0	0	0	0	0	0	0	19	0	1	0	0	0	12	-4.508	-347.388	887.581	2	11
1	0	20	0	0	0	0	0	2	0	31	3	2	0	1	0	75	-4.51	-53.002	1161.23	2	11
0	0	0	0	0	0	10	0	3	0	0	2	0	0	0	1	1	-4.516	544.298	1769.14	2	11
4	0	36	0	0	4	0	0	0	1	18	0	2	2	1	2	46	-4.509	-110.006	1089.84	2	11
0	1	3	0	0	1	0	1	0	0	38	0	0	0	0	1	1	-4.511	-28.075	1193.7	2	11
3	14	27	0	0	0	0	0	2	0	1	7	0	5	0	0	0	-4.515	411.864	1634.44	2	11
0	0	1	0	0	2	16	0	5	3	5	2	1	0	0	1	0	-4.505	-490.317	713.382	2	11
0	0	2	0	0	0	0	0	0	0	17	0	0	2	1	0	0	-4.506	-388.78	804.67	2	11
0	0	1	0	0	0	0	0	0	0	0	0	0	0	0	0	12	-4.506	-393.107	791.27	2	11
0	0	0	0	0	2	0	0	2	2	25	1	0	1	1	0	5	-4.508	-56.152	1105.23	2	11
1	0	3	0	0	0	5	0	0	0	1	2	0	0	1	0	0	-4.506	-326.515	843.05	2	11
0	0	0	0	0	4	0	1	0	0	0	0	0	0	1	0	1	-4.514	513.168	1682.23	2	11
0	0	3	0	0	5	9	0	1	2	1	1	0	0	2	0	0	-4.51	228.773	1372.14	2	11
2	0	4	2	0	2	2	0	0	1	0	2	3	6	3	4	3	-4.511	360.435	1488.89	2	11
0	0	0	0	0	2	0	0	2	1	0	0	1	0	0	0	0	-4.513	235.264	1465.14	2	11
0	0	1	0	0	0	7	0	1	1	0	0	1	0	0	0	0	-4.508	35.871	1151.11	2	11
0	1	2	0	0	2	2	3	1	1	143	3	0	1	1	3	54	-4.503	-544.157	615.95	2	11
0	0	0	0	0	0	1	0	0	0	38	0	0	0	0	0	29	-4.509	43.533	1187.82	2	11
0	1	0	0	0	4	1	1	2	0	1	1	2	2	0	0	0	-4.509	303.046	1395.11	2	11
0	0	0	0	0	0	9	0	0	0	1	1	0	1	0	0	0	-4.505	-192.506	922.196	2	11
1	0	2	0	0	8	3	2	1	0	3	15	1	2	1	3	0	-4.504	-243.488	831.615	2	11
0	0	3	0	0	2	37	1	7	2	4	21	0	2	4	1	0	-4.508	95.35	1191.52	2	11
0	0	0	0	0	0	8	0	1	0	0	3	0	0	0	0	0	-4.51	418.113	1503.28	2	11
0	0	3	0	0	3	3	1	2	0	150	2	0	0	1	0	38	-4.506	-72.596	1026.92	2	11
0	0	0	0	0	0	9	1	0	0	1	14	0	0	0	0	0	-4.501	-478.943	588.442	2	11
0	0	1	0	0	0	0	0	0	0	0	0	0	0	0	0	9	-4.505	-88.791	993.454	2	11
0	0	8	0	0	0	0	0	0	0	0	0	0	0	0	1	0	-4.5	-423.542	603.437	2	11
6	22	3	0	0	12	1	0	5	1	1	2	2	3	1	1	1	-4.503	-94.518	932.235	2	11
0	0	3	0	0	1	2	0	0	2	42	1	0	0	0	0	1	-4.51	478.332	1530.45	2	11
0	0	0	0	0	1	0	0	0	0	0	5	0	0	2	0	2	-4.499	-589.552	451.38	2	11
0	0	0	0	0	0	1	0	1	0	44	0	0	0	0	0	0	-4.506	171.792	1200.7	2	11
0	0	0	0	0	0	0	0	0	0	0	0	0	0	0	0	29	-4.509	490.111	1503.37	2	11
0	0	0	0	0	0	6	0	1	0	0	9	0	0	0	0	0	-4.506	320.048	1313.21	2	11
0	0	1	0	0	1	1	0	0	0	5	0	1	0	0	0	30	-4.505	176.785	1177.3	2	11
0	0	0	0	0	0	10	0	0	0	0	10	0	0	0	1	0	-4.506	516.799	1444.79	2	11
0	0	0	0	0	0	6	0	0	0	0	0	0	1	0	0	0	-4.505	229.59	1212.77	2	11
0	0	11	0	0	0	0	0	0	0	1	0	0	1	1	0	38	-4.506	369.14	1346.7	2	11
0	0	3	0	0	7	2	0	3	0	0	12	0	5	0	0	0	-4.505	303.67	1264.65	2	11
0	0	0	0	0	3	2	0	0	1	47	0	0	0	0	0	0	-4.507	370.072	1376.7	2	11
0	0	0	0	0	0	1	0	0	0	0	25	0	0	0	1	0	-4.497	-479.53	463.158	2	11
3	0	1	0	0	9	3	1	6	1	6	26	2	0	6	0	2	-4.504	164.156	1123.41	2	11
0	0	1	0	0	0	0	1	0	1	4	1	0	0	0	0	32	-4.502	-31.891	922.28	2	11
3	8	34	0	0	0	0	0	0	0	1	7	0	0	0	1	0	-4.503	38.796	1014.37	2	11
0	0	1	0	0	2	14	1	0	2	5	2	0	0	1	0	0	-4.498	-287.455	640.006	2	11
1	19	8	0	0	1	0	1	0	0	115	1	0	0	2	0	45	-4.501	-56.622	878.59	2	11
0	0	0	0	0	1	0	0	0	0	69	1	2	0	0	0	9	-4.502	-13.525	947.875	2	11
13	1	41	0	0	1	0	0	1	0	1	3	0	4	0	2	0	-4.498	-331.708	601.078	2	11
0	0	3	1	0	0	0	0	3	1	1	28	0	0	1	0	0	-4.501	-111.072	851.432	2	11
0	13	58	0	0	4	1	0	0	1	0	2	0	7	1	5	0	-4.497	-515.697	441.551	2	11
0	0	1	0	0	2	0	1	0	0	1	5	1	0	0	0	0	-4.507	602.418	1518.18	2	11
0	0	2	0	0	1	1	1	1	0	6	21	0	0	3	1	3	-4.502	136.364	1046.96	2	11
3	0	4	0	0	1	16	0	3	3	8	4	0	0	2	0	47	-4.501	72.068	964.171	2	11
0	0	0	0	0	0	1	0	3	0	2	2	0	5	1	0	0	-4.5	18.012	905.174	2	11
0	0	4	0	0	1	2	0	0	0	106	0	0	0	0	0	45	-4.499	-112.675	782.811	2	11
0	0	0	0	0	1	18	0	0	1	2	2	0	0	1	0	0	-4.504	400.709	1311.38	2	11
0	0	1	0	0	1	1	1	0	0	74	1	0	0	0	0	0	-4.501	75.948	993.11	2	11
2	17	13	0	0	2	0	0	1	2	13	2	0	1	1	0	4	-4.499	-76.17	820.617	2	11
0	1	4	0	0	0	15	0	2	0	2	4	0	2	1	1	1	-4.495	-372.882	490.831	2	11
0	0	1	0	0	0	0	0	0	0	5	0	0	0	0	0	18	-4.499	-59.443	821.648	2	11
1	0	1	0	0	1	14	2	0	0	1	1	0	0	1	0	1	-4.495	-289.548	541.255	2	11
0	0	1	0	0	1	0	0	0	0	22	0	0	0	2	0	33	-4.497	-126.926	730.863	2	11
0	0	2	0	0	5	16	2	0	0	2	2	0	2	0	2	0	-4.493	-552.109	310.71	2	11
31	27	12	0	0	13	1	1	2	3	6	11	0	1	0	0	2	-4.497	-210.655	645.781	2	11
1	0	13	0	0	6	2	1	3	0	5	6	2	3	0	2	16	-4.501	295.794	1131.71	2	11
0	0	1	0	0	3	25	2	4	1	0	13	0	0	1	0	1	-4.504	644.135	1465.85	2	11
0	1	1	0	0	2	1	1	0	0	35	0	2	0	0	0	42	-4.503	449.945	1305.76	2	11
0	0	2	1	0	1	8	0	0	1	1	0	0	1	3	0	2	-4.492	-578.904	247.932	2	11
0	0	3	0	0	3	10	0	0	0	1	2	0	0	1	0	1	-4.5	196.854	1025.95	2	11
0	0	1	0	0	4	4	2	4	2	10	3	0	5	3	0	19	-4.5	363.852	1168.61	2	11
0	0	0	0	0	2	0	0	0	2	5	0	0	0	0	0	0	-4.495	-116.254	667.511	2	11
1	0	3	0	0	2	1	0	1	0	52	4	2	0	4	1	23	-4.501	422.262	1225.58	2	11
0	0	0	0	0	9	0	0	5	0	5	4	2	0	1	2	2	-4.492	-357.982	405.288	2	11
0	6	0	0	0	0	0	0	0	1	1	8	1	0	0	0	1	-4.496	-49.645	750.917	2	11
0	0	1	0	0	1	18	1	4	0	0	6	0	2	1	0	1	-4.49	-593.918	180.679	2	11
0	0	2	0	0	0	1	0	0	0	20	4	1	0	0	0	0	-4.497	279.729	1010.27	2	11
0	0	0	0	0	1	9	0	1	1	0	1	0	2	2	0	0	-4.491	-519.969	248.202	2	11
0	0	0	0	0	11	0	1	0	0	0	0	0	0	0	2	0	-4.49	-630.288	144.278	2	11
0	2	32	0	0	4	1	1	1	0	3	4	2	10	0	1	0	-4.491	-407.275	330.54	2	11
0	0	0	0	0	2	1	1	1	0	0	1	1	1	1	1	1	-4.498	326.239	1059.81	2	11
0	0	1	0	0	1	14	2	1	1	5	7	3	1	0	1	4	-4.497	231.289	969.699	2	11
1	3	28	0	0	0	0	0	1	0	0	8	0	4	0	1	0	-4.496	177.293	917.39	2	11
0	0	0	0	0	0	0	0	0	0	1	0	0	0	0	0	14	-4.497	287.109	1002.12	2	11
0	1	1	0	0	6	22	1	0	0	2	22	1	0	2	1	0	-4.5	620.632	1337.56	2	11
0	1	1	0	0	2	0	0	0	0	0	31	0	0	0	1	0	-4.492	-164.491	545.98	2	11
0	0	3	0	0	0	0	0	1	0	36	0	0	0	0	0	12	-4.492	-125.79	584.266	2	11
0	0	35	0	0	3	0	0	0	0	0	2	0	0	0	0	0	-4.49	-335.972	351.753	2	11
0	0	1	0	0	6	0	0	0	0	2	0	0	0	0	0	15	-4.498	497.928	1190.24	2	11
0	0	1	0	0	0	16	1	0	0	0	2	1	0	0	0	0	-4.491	-284.087	421.56	2	11
8	0	48	0	0	14	2	0	6	2	9	4	1	2	1	0	4	-4.494	-31.818	685.699	2	11
0	0	0	0	0	0	0	0	0	0	0	7	0	0	0	0	0	-4.498	423.275	1126.43	2	11
0	0	0	0	0	0	0	0	0	4	15	0	0	0	0	0	9	-4.492	-65.538	608.55	2	11
0	0	1	0	0	0	15	1	2	1	2	1	0	6	0	0	0	-4.493	165.888	816.827	2	11
0	0	0	0	0	0	19	0	0	0	0	11	0	1	0	0	0	-4.49	-312.563	369.898	2	11
1	0	3	0	0	1	18	0	6	0	6	4	1	1	1	3	0	-4.487	-498.761	151.765	2	11
0	0	0	0	0	0	1	2	0	1	28	0	0	0	0	1	3	-4.497	433.512	1102.21	2	11
0	2	4	0	0	0	0	1	0	2	43	1	0	0	0	0	8	-4.49	-184.515	456.596	2	11
0	0	0	0	0	0	0	0	0	2	8	1	0	0	0	0	29	-4.49	-203.412	441.853	2	11
1	0	7	0	0	1	0	0	0	0	0	0	0	0	0	0	15	-4.496	433.059	1075	2	11
14	27	0	3	0	0	0	0	0	0	0	2	0	4	0	0	0	-4.491	-58.511	592.294	2	11
0	0	0	0	0	0	0	0	0	0	7	0	0	0	0	0	0	-4.489	-242.295	395.048	2	11
0	2	2	0	0	0	1	0	0	0	2	0	1	3	0	0	0	-4.495	300.325	957.968	2	11
0	0	0	0	0	0	10	0	3	1	5	1	2	0	4	0	0	-4.486	-590.32	74.965	2	11
0	0	3	0	0	0	8	0	2	3	2	3	0	0	0	3	0	-4.491	111.277	721.756	2	11
0	0	0	0	0	0	0	0	0	0	0	0	0	0	0	0	7	-4.489	-259.707	380.316	2	11
13	41	35	0	0	6	1	0	0	1	2	30	1	0	1	1	0	-4.491	-3.807	626.697	2	11
0	0	0	0	0	0	0	0	1	0	0	14	0	0	0	0	0	-4.496	461.635	1092.9	2	11
0	0	0	0	0	0	0	0	1	0	3	37	0	0	0	0	0	-4.487	-204.868	375.038	2	11
1	18	12	0	0	2	0	1	0	0	3	22	0	0	0	0	2	-4.487	-236.6	356.535	2	11
1	0	17	0	0	3	0	0	2	0	1	12	0	0	0	0	1	-4.489	-154.04	455.661	2	11
0	1	5	0	0	1	1	2	0	1	55	2	0	0	1	0	37	-4.489	-49.559	542.719	2	11
0	0	5	0	0	5	7	0	1	0	0	4	0	3	1	1	0	-4.493	407.043	990.004	2	11
0	0	1	0	0	0	5	0	0	1	1	2	0	1	0	0	0	-4.485	-344.91	200.602	2	11
0	0	0	0	0	1	0	2	1	1	0	0	0	0	1	2	0	-4.49	499.492	942.436	2	11
0	0	2	0	0	2	9	2	2	1	1	1	1	1	0	0	1	-4.494	583.804	1126.87	2	11
0	0	0	0	0	0	0	0	0	0	4	0	0	0	0	1	11	-4.488	-92.722	483.122	2	11
59	65	2	0	0	1	0	1	5	2	30	52	1	13	1	1	1	-4.488	-64.145	492.313	2	11
0	0	0	0	0	1	10	0	0	0	1	0	0	0	0	1	0	-4.487	-129.63	425.9	2	11
1	0	0	0	0	1	0	2	0	1	4	2	0	4	0	0	1	-4.494	633.49	1171.89	2	11
1	0	0	0	0	4	14	0	1	0	4	7	7	1	3	0	2	-4.483	-544.333	0.29	2	11
0	0	0	0	0	0	8	0	0	0	0	0	0	0	0	0	0	-4.483	-444.803	76.805	2	11
0	4	2	0	0	1	0	0	0	0	16	0	0	1	2	0	40	-4.487	35.181	541.947	2	11
0	0	3	0	0	3	15	0	0	1	3	1	0	0	1	3	0	-4.49	364.431	852.064	2	11
0	0	2	0	0	0	2	0	4	0	87	1	0	0	1	0	11	-4.488	26.827	568.088	2	11
0	0	0	0	0	0	0	0	0	0	0	1	0	0	0	0	0	-4.486	-129.136	379.262	2	11
0	1	2	0	0	1	13	0	0	1	2	0	1	0	0	2	0	-4.481	-596.731	-94.096	2	11
0	1	0	0	0	2	14	1	0	0	1	4	0	0	0	0	0	-4.489	168.114	672.429	2	11
23	39	64	0	0	3	1	0	1	0	85	2	1	1	1	0	41	-4.489	243.942	737.83	2	11
4	1	36	0	0	0	2	0	5	2	213	3	2	1	3	1	140	-4.486	-61.575	431.27	2	11
0	0	0	0	0	2	0	0	0	0	0	0	3	0	1	0	0	-4.492	585.483	1056.98	2	11
0	0	0	0	0	0	7	0	0	1	0	0	0	0	0	0	0	-4.488	268.035	719.047	2	11
0	0	0	0	0	0	0	1	0	4	0	0	1	1	1	1	0	-4.479	-412.633	-20.268	2	11
2	12	62	0	0	2	0	0	1	0	2	2	0	6	0	0	0	-4.485	-133.943	349.863	2	11
0	0	0	0	0	0	0	0	0	0	0	0	0	5	0	0	0	-4.489	347.36	802.315	2	11
0	1	0	0	0	0	1	0	0	0	15	0	0	0	0	0	6	-4.489	413.103	874.012	2	11
1	1	4	0	0	2	19	2	1	1	1	23	3	0	0	0	0	-4.481	-293.798	114.885	2	11
0	0	0	0	0	4	0	1	0	0	0	0	3	0	1	0	0	-4.478	-546.508	-146.305	2	11
0	0	0	0	0	0	0	1	5	1	34	1	0	0	2	0	26	-4.487	341.051	756.078	2	11
3	32	2	0	0	0	0	0	0	0	19	2	0	0	0	0	18	-4.482	-83.618	308.177	2	11
0	0	4	0	0	12	8	0	0	0	1	1	0	0	1	1	0	-4.479	-320.562	49.886	2	11
0	0	1	0	0	0	16	0	1	1	3	5	1	2	1	0	1	-4.483	48.412	429.246	2	11
0	0	0	0	0	0	0	0	0	0	0	0	0	0	3	1	0	-4.482	98.951	439.516	2	11
50	29	31	0	0	2	0	1	3	0	73	1	1	0	0	1	23	-4.482	-177.752	222.267	2	11
0	0	0	0	0	1	8	0	1	0	0	0	0	0	0	1	0	-4.486	507.557	828.59	2	11
1	0	2	0	0	0	24	2	5	3	2	6	2	2	2	1	0	-4.483	166.671	502.303	2	11
4	5	24	0	0	2	0	1	1	0	0	0	0	0	1	0	2	-4.479	-110.443	194.175	2	11
0	0	1	0	0	1	13	0	1	1	1	1	0	1	0	0	0	-4.484	397.064	703.088	2	11
0	0	0	0	0	0	12	0	2	1	0	1	1	1	1	0	1	-4.483	370.605	641.062	2	11
0	21	48	0	0	1	2	0	10	3	4	29	2	7	2	1	0	-4.48	-56.55	268.443	2	11
0	3	4	0	0	5	28	2	3	2	1	18	1	4	4	0	1	-4.479	-209.852	114.14	2	11
0	0	0	0	0	0	13	0	4	2	3	4	2	1	1	3	0	-4.478	-252.627	63.565	2	11
0	1	2	0	0	0	2	0	2	0	0	6	2	11	1	0	0	-4.477	-286.333	-6.323	2	11
1	0	0	0	0	2	14	1	3	1	1	4	1	3	2	0	1	-4.482	14.593	359.348	2	11
0	1	1	0	0	0	23	0	0	0	1	10	0	0	0	1	0	-4.482	311.301	574.688	2	11
0	0	2	0	0	0	25	0	1	0	0	30	0	0	1	0	1	-4.481	235.957	493.866	2	11
0	1	4	0	0	2	7	1	1	0	0	3	3	3	1	1	0	-4.48	102.118	371.557	2	11
0	0	0	0	0	0	12	0	2	0	0	0	0	0	0	0	0	-4.481	147.684	426.166	2	11
0	0	0	0	0	3	0	2	1	3	0	3	3	0	1	1	0	-4.476	-337.55	-72.691	2	11
1	0	6	0	0	0	0	0	0	11	106	4	3	5	2	4	39	-4.477	-109.314	137.813	2	11
0	0	2	0	0	0	0	0	0	0	12	1	1	0	1	0	11	-4.475	-239.52	-11.763	2	11
0	0	8	0	0	2	35	3	5	3	1	7	1	1	2	1	3	-4.473	-333.002	-135.252	2	11
5	0	1	0	0	3	4	0	1	1	3	1	1	0	2	0	0	-4.48	372.723	571.629	2	11
0	0	2	0	0	1	12	0	4	3	1	5	0	0	1	1	0	-4.481	500.628	695.599	2	11
0	0	0	0	0	2	10	0	2	0	0	0	1	1	1	0	0	-4.482	645.99	816.803	2	11
0	1	4	0	0	1	0	0	0	0	0	34	1	1	2	0	0	-4.473	-235.496	-72.92	2	11
0	0	0	0	0	4	0	0	0	0	0	0	0	0	0	0	0	-4.466	-610.252	-549.496	2	11
0	0	4	0	0	7	1	1	10	0	5	21	4	24	1	3	1	-4.475	-116.202	56.438	2	11
0	0	0	0	0	0	22	0	1	2	0	9	1	1	0	0	0	-4.475	38.121	181.315	2	11
0	0	0	0	0	1	16	1	3	0	0	3	0	2	0	0	0	-4.468	-587.975	-482.328	2	11
0	0	1	0	0	0	11	0	1	1	0	2	2	0	0	0	0	-4.477	437.653	519.198	2	11
0	0	5	0	0	7	17	0	5	3	4	4	0	0	4	0	0	-4.478	315.019	450.586	2	11
0	0	6	0	0	17	10	1	1	2	3	1	0	0	2	0	0	-4.475	87.002	207.631	2	11
0	2	3	2	0	4	77	1	3	0	2	89	4	3	0	0	2	-4.471	-248.97	-144.277	2	11
16	40	67	0	0	1	4	0	1	0	5	18	4	0	3	1	1	-4.474	33.362	147.012	2	11
0	0	0	0	0	0	0	0	0	0	0	9	0	0	0	0	0	-4.473	-104.875	23.205	2	11
0	2	61	0	0	4	0	0	1	0	0	0	0	7	0	0	0	-4.473	-146.278	-13.053	2	11
0	3	0	0	0	3	17	0	0	0	2	2	1	1	0	0	3	-4.474	153.401	233.124	2	11
1	22	0	0	0	0	2	0	0	0	0	3	0	0	0	0	0	-4.469	-309.254	-232.881	2	11
0	0	0	0	0	1	3	0	1	0	0	6	0	0	0	0	1	-4.479	632.68	722.74	2	11
0	12	11	0	0	0	0	0	0	0	0	11	0	0	0	0	0	-4.468	-309.755	-288.736	2	11
0	0	1	0	0	0	11	0	8	0	2	2	0	0	0	0	0	-4.467	-460.009	-401.345	2	11
7	16	41	0	0	0	1	0	0	0	0	5	0	2	0	0	1	-4.469	-208.663	-183.682	2	11
0	0	1	0	0	7	0	1	2	0	0	8	0	0	5	0	0	-4.477	617.355	645.776	2	11
0	1	9	0	0	1	19	0	4	4	3	13	1	2	2	0	0	-4.471	-37.403	15.496	2	11
0	0	7	0	0	0	0	0	0	0	0	0	0	1	0	0	0	-4.472	215.014	212.332	2	11
1	1	4	0	0	0	13	2	1	1	3	8	2	0	3	0	1	-4.474	424.65	422.567	2	11
0	0	2	0	0	1	0	0	0	0	37	1	0	2	0	0	7	-4.467	-359.238	-345.992	2	11
1	1	2	0	0	7	1	1	4	15	108	1	2	3	1	3	87	-4.47	-76.899	-48.333	2	11
1	2	1	1	0	2	21	2	2	0	8	23	1	3	3	2	0	-4.473	255.9	271.228	2	11
0	0	1	0	0	1	0	2	2	1	48	1	0	1	4	0	28	-4.467	-398.406	-384.709	2	11
0	0	1	0	0	0	2	0	0	0	0	18	0	0	0	0	0	-4.464	-455.568	-489.837	2	11
0	3	1	0	0	1	0	0	1	2	12	61	0	0	0	0	0	-4.467	-271.183	-270.831	2	11
0	0	5	0	0	5	35	0	2	1	0	2	2	3	0	2	0	-4.472	160.957	163.9	2	11
0	2	5	0	0	2	8	0	3	3	27	1	2	2	0	5	26	-4.469	-129.744	-110.359	2	11
0	6	60	0	0	10	22	1	4	0	6	20	1	10	5	2	2	-4.47	35.338	23.842	2	11
0	0	1	0	0	1	13	0	4	3	0	1	0	1	0	0	0	-4.476	598.162	600.99	2	11
0	0	2	0	0	0	2	0	5	10	75	5	0	2	0	2	34	-4.467	-200.193	-235.928	2	11
1	0	0	0	0	0	15	0	3	1	3	3	2	1	1	0	0	-4.47	104.13	78.787	2	11
0	0	1	0	0	0	7	0	0	0	0	0	0	3	1	0	1	-4.475	659.482	627.07	2	11
0	0	2	0	0	0	0	0	2	4	35	1	0	0	0	0	9	-4.468	-103.586	-119.855	2	11
0	0	0	0	0	0	6	0	0	0	0	0	0	0	0	0	0	-4.471	326.514	250.65	2	11
0	0	0	0	0	0	29	0	0	0	2	2	0	0	1	0	0	-4.475	512.823	501.278	2	11
0	0	0	0	0	7	1	0	0	0	1	4	0	1	0	1	0	-4.46	-603.997	-726.048	2	11
0	0	6	0	0	0	4	0	0	1	1	2	0	0	0	1	0	-4.462	-482.251	-586.249	2	11
0	0	19	0	0	3	1	0	0	0	3	3	0	23	0	0	0	-4.466	-4.016	-113.922	2	11
22	32	128	0	0	1	2	1	15	0	0	62	0	22	0	1	0	-4.464	-102.336	-239.755	2	11
0	0	0	0	0	3	10	0	0	1	2	0	0	0	0	1	0	-4.462	-302.759	-455.857	2	11
34	29	0	0	0	0	0	0	1	0	0	11	0	1	0	0	0	-4.464	-124.937	-274.431	2	11
0	0	0	0	0	0	6	1	0	0	0	0	0	0	0	0	0	-4.47	543.241	389.629	2	11
0	0	0	0	0	5	1	1	0	1	51	1	0	0	0	0	22	-4.47	530.952	376.202	2	11
0	21	2	0	0	0	1	0	3	4	0	17	1	1	0	0	0	-4.465	10.299	-149.389	2	11
2	1	3	0	0	6	0	0	0	8	94	6	3	1	2	0	45	-4.463	-155.311	-312.631	2	11
0	0	2	0	0	5	0	0	0	0	1	0	0	0	1	0	1	-4.47	627.226	448.341	2	11
0	0	0	0	0	2	0	0	3	0	0	26	0	1	0	0	0	-4.464	51.821	-152.43	2	11
0	0	0	0	0	0	10	0	0	0	1	1	0	0	0	0	0	-4.47	416.477	281.994	2	11
0	0	0	0	0	1	0	0	2	2	1	1	3	0	1	2	0	-4.47	473.337	320.717	2	11
0	0	0	0	0	1	0	0	0	0	0	9	0	0	0	0	0	-4.467	297.964	126.494	2	11
0	0	0	0	0	3	0	0	2	0	1	5	1	0	0	0	0	-4.462	-91.854	-309.336	2	11
11	18	0	0	0	4	0	0	1	0	0	0	4	0	2	0	0	-4.459	-405.752	-607.912	2	11
1	1	0	0	0	1	25	0	2	2	2	2	1	2	2	2	1	-4.467	339.562	135.981	2	11
0	0	3	0	0	0	11	0	3	0	2	14	1	0	2	0	1	-4.464	86.51	-112.643	2	11
0	0	0	0	0	0	0	0	0	0	0	0	0	0	0	0	4	-4.459	-329.604	-548.573	2	11
0	0	1	0	0	0	21	0	0	0	0	1	0	0	0	0	1	-4.458	-371.114	-614.847	2	11
0	0	0	0	0	2	8	1	2	1	0	4	0	0	0	0	0	-4.464	197.728	-38.284	2	11
0	0	0	0	0	2	0	0	1	1	2	10	0	0	0	0	0	-4.459	-347.27	-585.873	2	11
0	0	0	0	0	0	4	0	0	0	0	0	0	0	0	0	0	-4.471	490.296	371.419	2	11
0	0	0	0	0	0	0	0	0	1	0	4	0	1	0	0	0	-4.46	-221.428	-440.978	2	11
0	0	3	0	0	5	1	0	1	10	108	3	0	0	1	4	62	-4.459	-248.08	-497.709	2	11
0	0	0	0	0	0	0	0	0	0	0	11	0	0	0	0	0	-4.458	-177.756	-494.892	2	11
0	6	1	0	0	0	0	0	0	0	0	0	0	1	0	0	0	-4.46	-201.886	-447.51	2	11
0	0	2	0	0	1	44	0	1	1	3	5	1	0	6	0	0	-4.466	425.352	179.983	2	11
4	0	0	0	0	0	1	0	0	0	0	0	0	0	0	0	1	-4.462	91.533	-185.883	2	11
0	0	0	0	0	2	12	1	1	0	0	2	0	2	1	1	0	-4.456	-493.148	-770.636	2	11
0	0	0	0	0	0	0	0	0	1	34	1	1	0	0	0	2	-4.453	-647.28	-951.375	2	11
0	0	0	0	0	5	1	1	2	1	0	29	6	3	3	2	2	-4.465	463.123	163.977	2	11
6	10	7	0	0	3	0	0	5	0	0	0	0	2	0	0	0	-4.456	-306.576	-626.584	2	11
1	5	4	0	0	0	0	0	0	1	39	0	0	0	0	1	9	-4.459	-302.223	-554.439	2	11
0	0	0	0	0	0	0	0	0	0	5	0	0	0	0	0	11	-4.466	528.457	259.332	2	11
1	0	0	0	0	4	0	0	0	0	0	0	0	0	0	0	0	-4.454	-622.29	-903.629	2	11
0	0	0	0	0	0	1	0	0	1	3	0	0	0	0	0	6	-4.457	-172.441	-514.185	2	11
0	0	0	0	0	1	11	0	0	2	1	0	0	0	0	1	0	-4.464	515.169	196.627	2	11
0	0	2	0	0	0	0	0	2	0	0	39	0	0	0	0	0	-4.459	-73.96	-395.225	2	11
0	0	0	0	0	0	0	0	0	0	2	3	1	0	1	0	0	-4.454	-376.029	-747.072	2	11
1	0	0	0	0	2	0	1	3	4	13	1	1	0	0	6	23	-4.456	-204.347	-575.675	2	11
0	0	1	0	0	7	0	2	0	1	0	2	0	0	0	1	0	-4.462	244.993	-69.445	2	11
0	0	0	0	0	1	1	0	0	0	14	1	3	0	0	2	16	-4.453	-460.448	-843.476	2	11
0	0	0	0	0	1	1	0	1	4	36	1	0	0	0	0	1	-4.454	-188.276	-597.697	2	11
0	0	3	0	0	7	6	2	2	2	1	1	1	1	0	0	0	-4.462	561.916	154.568	2	11
0	0	0	0	0	0	1	0	0	0	0	7	0	0	0	0	1	-4.458	281.348	-152.137	2	11
0	0	2	0	0	2	0	0	0	0	30	0	0	1	0	0	3	-4.464	638.952	267.192	2	11
0	0	0	1	0	2	0	0	15	0	1	26	1	0	0	0	0	-4.449	-601.695	-1045.33	2	11
2	0	1	0	0	2	2	0	0	0	73	0	0	0	1	1	30	-4.456	134.041	-311.747	2	11
1	23	5	0	0	4	1	1	6	0	3	56	1	7	4	1	0	-4.453	-253.971	-683.11	2	11
0	0	0	1	0	0	0	0	0	0	1	0	0	0	0	0	0	-4.452	-183.875	-667.504	2	11
5	6	0	0	0	0	0	0	0	0	0	13	0	1	0	0	0	-4.452	-340.618	-792.257	2	11
0	1	1	0	0	3	17	1	1	2	0	29	1	0	0	0	0	-4.45	-374.304	-855.514	2	11
0	0	22	0	0	0	0	0	0	0	1	0	0	0	1	0	0	-4.451	-398.866	-846.167	2	11
0	1	0	0	0	4	17	0	1	0	0	11	0	0	2	0	1	-4.462	625.26	195.324	2	11
0	1	3	0	0	4	3	0	1	0	7	0	0	0	0	0	58	-4.462	659.557	224.455	2	11
0	4	1	0	0	1	0	0	0	0	0	7	0	1	0	0	0	-4.461	573.522	121.717	2	11
0	0	0	0	0	3	1	0	0	0	0	0	0	0	0	0	0	-4.446	-562.874	-1119.52	2	11
0	0	0	0	0	0	0	0	4	0	0	13	1	5	0	0	0	-4.456	46.967	-395.095	2	11
0	0	22	0	0	5	6	1	2	0	3	4	3	3	1	3	0	-4.458	462.906	-20.061	2	11
1	0	1	1	0	0	0	0	1	0	14	0	0	0	0	0	10	-4.456	198.504	-269.893	2	11
0	0	0	0	0	0	0	0	0	0	0	0	0	4	0	0	0	-4.46	570.514	95.246	2	11
0	0	0	0	0	0	8	0	0	0	0	0	0	0	0	0	0	-4.456	256.402	-251.791	2	11
0	0	3	0	0	3	1	2	2	12	77	4	3	1	3	5	42	-4.45	-258.244	-780.976	2	11
0	0	0	0	0	0	0	0	0	0	0	0	2	0	0	2	0	-4.456	442.843	-99.355	2	11
0	0	1	0	0	2	27	0	1	3	0	8	0	0	4	1	1	-4.457	541.728	-2.355	2	11
0	0	0	0	0	0	21	2	2	1	0	0	1	0	0	0	0	-4.458	642.523	84.36	2	11
0	0	1	0	0	0	13	0	0	0	0	2	2	1	0	0	0	-4.455	523.522	-74.942	2	11
0	0	0	0	0	0	3	0	0	0	0	8	1	0	0	1	0	-4.45	-187.208	-731.542	2	11
0	0	4	0	0	0	1	0	0	0	0	0	0	1	0	0	0	-4.448	-261.685	-845.177	2	11
1	0	0	1	0	0	0	0	8	0	0	22	0	0	1	0	0	-4.447	-387.619	-955.305	2	11
0	0	0	0	0	0	7	1	0	0	0	1	0	0	0	0	0	-4.449	-230.68	-802.61	2	11
0	0	1	0	0	6	13	1	0	2	2	8	0	1	0	0	0	-4.45	-97.063	-678.532	2	11
0	0	2	0	0	1	0	0	1	0	23	0	3	0	0	0	17	-4.451	87.654	-495.034	2	11
0	0	10	1	0	3	0	0	11	0	1	51	2	18	0	1	0	-4.45	-70.339	-642.732	2	11
0	0	0	0	0	5	0	0	0	0	0	0	0	0	0	1	0	-4.443	-619.397	-1240.69	2	11
1	0	0	0	0	2	0	0	1	2	0	6	1	0	2	0	2	-4.444	-453.347	-1091.33	2	11
0	0	0	0	0	2	1	1	1	1	26	3	1	0	2	1	6	-4.449	39.461	-592.82	2	11
0	0	0	0	0	0	1	0	2	0	0	19	0	0	0	0	0	-4.451	154.054	-473.458	2	11
0	0	0	0	0	0	0	0	1	0	6	0	0	1	0	0	43	-4.444	-509.772	-1151.64	2	11
0	0	1	1	0	0	0	0	4	1	0	24	0	1	0	0	0	-4.442	-634.415	-1272.97	2	11
0	2	32	0	0	10	2	2	8	2	2	3	2	23	4	1	0	-4.446	-16.312	-730.214	2	11
9	0	0	0	0	2	0	0	1	1	0	0	1	0	0	1	6	-4.441	-538.474	-1242.49	2	11
0	0	0	0	0	2	0	1	5	0	51	3	0	1	1	0	0	-4.443	-501.669	-1173.79	2	11
0	0	4	0	0	1	0	0	0	0	3	1	0	0	0	0	0	-4.445	112.063	-674.356	2	11
0	0	0	0	0	8	0	0	0	0	0	0	0	0	0	0	0	-4.446	-120.605	-807.529	2	11
0	5	3	0	0	1	0	0	0	0	0	1	0	0	0	1	0	-4.447	-179.667	-825.251	2	11
0	0	0	0	0	0	9	0	0	0	0	0	0	0	0	0	0	-4.446	-130.651	-823.471	2	11
5	0	2	12	0	7	3	2	41	1	1	156	1	6	4	1	0	-4.445	-246.047	-923.603	2	11
0	0	2	0	0	0	0	0	0	0	1	0	0	0	0	0	13	-4.447	195.009	-540.781	2	11
0	0	0	0	0	1	0	1	0	0	1	0	6	0	1	1	0	-4.444	-113.206	-850.623	2	11
5	9	1	0	0	0	0	0	1	0	0	0	0	0	0	0	0	-4.443	-230.466	-962.766	2	11
0	0	2	0	0	2	1	0	13	1	1	36	3	0	0	0	0	-4.44	-586.894	-1319.77	2	11
0	21	0	0	0	2	0	0	0	0	1	4	0	0	2	0	0	-4.442	-232.687	-1006.12	2	11
0	5	24	0	0	1	1	0	5	3	6	11	1	9	1	1	1	-4.443	-150.789	-914.728	2	11
0	0	1	0	0	5	17	0	1	0	0	9	0	1	0	0	0	-4.445	156.398	-627.426	2	11
0	0	0	0	0	0	0	0	0	0	0	0	0	0	0	0	12	-4.441	-279.647	-1062	2	11
0	0	1	0	0	1	22	1	0	0	0	1	1	0	0	0	0	-4.439	-472.693	-1262.12	2	11
1	3	7	0	0	6	1	1	9	1	8	36	1	2	5	0	0	-4.44	-390.367	-1171.4	2	11
0	0	1	0	0	0	3	0	0	0	0	0	0	0	0	0	0	-4.445	331.757	-500.629	2	11
0	0	1	0	0	0	0	0	0	0	25	0	0	0	1	0	1	-4.44	-270.568	-1078.28	2	11
0	0	4	0	0	0	0	1	3	1	17	0	0	1	0	0	46	-4.442	-154.838	-947.924	2	11
0	0	1	0	0	3	0	0	25	1	0	72	0	2	0	0	0	-4.438	-484.018	-1307.51	2	11
0	0	0	0	0	12	0	0	0	0	0	0	0	0	0	0	0	-4.437	-395.87	-1273.46	2	11
0	0	0	0	0	1	0	0	0	1	0	59	0	0	1	0	0	-4.436	-643.647	-1482.81	2	11
0	0	0	0	0	0	0	0	0	0	0	1	0	0	0	0	16	-4.441	-213.92	-1022.75	2	11
0	0	0	8	0	0	1	0	39	1	2	101	0	1	2	1	0	-4.437	-565.337	-1399.55	2	11
0	0	0	0	0	3	3	0	3	0	3	23	0	0	0	0	0	-4.441	-37.356	-894.386	2	11
0	0	1	0	0	2	0	1	1	0	35	1	0	2	0	0	0	-4.441	-154.294	-976.527	2	11
0	0	0	0	0	0	0	0	7	0	0	15	0	0	0	0	0	-4.44	-183.209	-1021.57	2	11
0	0	1	0	0	1	0	0	21	1	0	5	0	0	2	1	0	-4.434	-555.326	-1465.23	2	11
0	0	0	0	0	0	0	0	0	0	0	0	0	0	5	0	0	-4.439	-157.927	-1042.58	2	11
0	0	0	0	0	0	0	0	0	0	0	10	0	4	0	0	0	-4.44	39.033	-855.89	2	11
0	0	0	0	0	4	24	1	4	0	0	3	1	0	0	0	0	-4.442	293.43	-632.641	2	11
2	1	10	0	0	21	0	1	5	1	3	22	1	7	3	1	0	-4.437	-203.634	-1132.92	2	11
0	0	3	1	0	2	0	3	17	0	0	44	2	2	2	0	1	-4.441	117.248	-786.206	2	11
0	0	0	0	0	0	0	0	0	2	0	0	0	0	5	0	0	-4.438	-1.558	-967.015	2	11
0	0	0	0	0	0	10	0	3	0	0	0	0	0	0	0	0	-4.444	521.755	-399.782	2	11
0	1	0	0	0	0	0	0	2	0	13	0	0	0	1	0	7	-4.439	38.586	-915.231	2	11
0	0	0	0	0	0	0	0	2	1	0	25	0	0	2	1	0	-4.432	-631.02	-1573.41	2	11
17	0	0	1	0	5	0	0	1	0	0	0	2	0	0	1	5	-4.436	-299.457	-1241.22	2	11
0	0	1	0	0	0	0	2	27	1	1	60	1	2	1	2	0	-4.433	-460.715	-1419.4	2	11
0	1	17	0	0	3	0	0	3	1	1	0	0	3	1	1	1	-4.436	-235.365	-1197.06	2	11
0	0	1	0	0	4	0	1	1	0	1	0	0	1	0	0	0	-4.44	212.605	-743.162	2	11
0	0	0	0	0	0	0	0	1	0	0	12	0	4	0	1	0	-4.437	-102.858	-1052.93	2	11
0	0	0	0	0	0	0	0	0	0	5	0	0	0	1	0	0	-4.438	110.747	-867.009	2	11
0	0	6	0	0	0	0	1	1	0	0	0	0	0	0	0	0	-4.436	-24.505	-1043.4	2	11
0	0	1	0	0	1	23	1	0	0	0	2	0	0	1	0	0	-4.442	518.75	-474.886	2	11
0	0	0	0	0	0	0	0	0	0	1	1	1	0	3	0	0	-4.436	298.981	-793.255	2	11
0	0	0	0	0	0	0	0	0	0	0	1	0	0	0	0	15	-4.433	-418.104	-1387.69	2	11
0	0	3	0	0	3	2	0	1	2	3	0	2	1	1	2	0	-4.44	420.985	-612.838	2	11
0	0	0	0	0	1	3	0	2	0	0	0	0	0	1	0	0	-4.443	437.032	-496.123	2	11
0	0	1	3	0	2	0	1	18	0	2	63	1	2	1	1	0	-4.434	-276.705	-1284.74	2	11
0	0	0	0	0	0	0	0	0	0	20	0	0	0	0	0	1	-4.432	-410.078	-1412.27	2	11
0	0	4	0	0	2	0	0	23	0	4	52	1	0	2	2	0	-4.433	-353.108	-1355.96	2	11
0	0	0	0	0	0	0	1	0	0	0	0	0	4	2	0	0	-4.434	-90.789	-1133.33	2	11
0	0	0	0	0	0	0	0	6	0	0	16	0	1	0	0	1	-4.43	-441.82	-1500.56	2	11
0	0	2	0	0	0	0	0	0	0	0	0	0	8	0	0	0	-4.435	281.263	-841.517	2	11
0	0	1	4	0	3	0	1	14	0	1	63	0	1	1	0	0	-4.429	-613.463	-1656.94	2	11
1	1	4	1	0	7	2	3	12	1	1	43	3	1	0	2	0	-4.435	52.174	-1017.07	2	11
0	0	0	0	0	4	1	0	6	1	1	26	0	0	1	1	0	-4.43	-507.621	-1561.3	2	11
0	0	0	0	0	0	0	0	11	0	0	0	0	0	0	0	0	-4.43	-427.909	-1511.77	2	11
0	1	2	1	0	11	3	0	4	3	3	38	4	5	1	1	1	-4.436	214.98	-873.244	2	11
0	0	0	0	0	0	0	1	0	0	0	0	2	0	0	1	0	-4.431	-6.404	-1164.55	2	11
0	0	1	0	0	3	0	0	17	1	1	14	1	1	2	1	0	-4.432	-195.219	-1272.1	2	11
0	0	0	0	0	3	1	0	0	1	0	5	1	1	2	2	0	-4.436	144.93	-908.909	2	11
0	0	0	0	0	1	3	1	24	0	0	0	1	1	1	2	0	-4.428	-533.514	-1625.77	2	11
0	0	0	0	0	5	18	1	0	1	0	13	1	0	0	2	0	-4.437	546.293	-592.438	2	11
1	7	0	0	0	0	0	0	1	0	0	6	0	0	0	0	0	-4.434	6.952	-1084.43	2	11
3	1	5	4	0	5	0	0	9	1	0	90	1	1	1	0	0	-4.43	-201.423	-1335.18	2	11
0	0	1	0	0	0	0	0	0	0	2	0	0	0	1	0	38	-4.434	168.667	-951.767	2	11
0	0	1	1	0	1	1	0	22	0	0	52	0	1	1	1	0	-4.426	-523.126	-1686.2	2	11
0	0	0	0	0	0	0	0	4	0	0	0	0	0	0	0	0	-4.428	-214.868	-1412.3	2	11
1	1	4	0	0	8	2	0	4	0	51	6	0	0	4	1	24	-4.436	377.693	-760.775	2	11
0	0	0	0	0	0	0	0	0	0	0	12	0	0	0	0	0	-4.429	-360.366	-1482.16	2	11
0	0	0	0	0	0	0	0	0	0	11	0	0	0	0	0	0	-4.431	-124.457	-1257.46	2	11
0	19	44	0	0	1	0	0	1	1	0	5	1	0	0	0	0	-4.433	271.42	-903.417	2	11
0	0	1	0	0	0	2	1	1	1	0	3	0	1	0	0	0	-4.436	524.434	-656.256	2	11
0	0	1	0	0	0	0	0	1	1	38	3	0	0	1	0	0	-4.434	163.81	-976.939	2	11
0	0	2	0	0	2	0	0	4	1	28	0	0	0	1	0	54	-4.432	-63.788	-1185.69	2	11
1	3	3	0	0	2	2	1	5	1	63	2	1	0	1	0	1	-4.43	-38.564	-1218.2	2	11
0	0	0	0	0	0	0	1	0	0	0	0	0	0	1	0	0	-4.434	474.935	-747.225	2	11
0	0	1	0	0	3	0	1	3	1	2	0	0	0	0	0	0	-4.425	-419.837	-1640.42	2	11
1	0	0	0	0	0	0	0	2	1	0	14	0	1	0	0	0	-4.428	-292.025	-1450.39	2	11
2	2	1	2	0	4	0	0	17	0	1	83	0	1	1	0	0	-4.426	-370.464	-1566.41	2	11
0	0	0	0	0	1	0	0	2	2	0	49	0	1	0	0	0	-4.433	290.018	-900.977	2	11
0	0	0	0	0	1	11	0	2	0	1	0	2	0	1	1	0	-4.435	615.813	-617.638	2	11
0	0	0	0	0	0	0	0	1	0	1	20	0	0	0	0	4	-4.43	125.008	-1101.55	2	11
0	0	0	0	0	8	1	0	1	0	0	2	0	0	3	2	1	-4.429	90.324	-1150.9	2	11
0	0	0	0	0	0	0	0	3	0	1	1	0	0	0	0	0	-4.425	-601.787	-1765.66	2	11
0	0	0	0	0	0	0	0	3	0	0	8	0	1	0	0	0	-4.43	225.598	-1052.02	2	11
0	0	0	3	0	0	0	0	10	0	0	12	0	0	0	0	0	-4.423	-547.892	-1795.68	2	11
0	0	0	0	0	16	1	0	0	0	0	0	0	0	0	0	9	-4.43	205.471	-1050.44	2	11
9	42	37	0	0	6	0	0	4	1	3	25	0	0	1	0	0	-4.431	426.625	-859.302	2	11
0	0	0	0	0	3	0	0	0	0	0	1	0	0	0	1	0	-4.433	587.655	-700.962	2	11
0	9	5	0	0	1	0	3	2	0	0	23	2	10	1	3	0	-4.426	-68.804	-1359.98	2	11
5	0	7	4	0	3	0	0	39	2	2	124	0	1	0	0	0	-4.425	-279.793	-1547.5	2	11
0	0	0	0	0	3	1	0	1	2	3	1	3	1	0	1	0	-4.43	299.852	-998.684	2	11
0	0	0	0	0	0	0	0	3	0	0	11	0	0	0	0	0	-4.425	-191.779	-1482.42	2	11
0	0	1	0	0	2	14	0	2	1	1	1	0	0	0	0	1	-4.431	549.245	-772.266	2	11
0	0	0	0	0	5	1	0	0	0	0	0	2	1	0	0	17	-4.427	193.421	-1152.18	2	11
0	0	2	0	0	1	0	1	21	2	0	34	2	1	2	0	0	-4.423	-299.915	-1626.67	2	11
0	0	0	0	0	11	15	0	0	0	0	0	0	3	0	1	0	-4.432	651.515	-691.286	2	11
0	0	0	0	0	0	0	0	3	0	0	18	0	0	0	0	0	-4.426	19.944	-1301.33	2	11
0	0	0	0	0	1	0	0	2	0	0	14	0	1	0	0	0	-4.42	-410.073	-1783.79	2	11
0	0	0	0	0	6	0	0	0	0	0	0	0	0	0	0	1	-4.427	145.11	-1177.83	2	11
0	0	0	0	0	0	0	2	14	0	0	13	1	2	1	0	0	-4.421	-350.578	-1715.8	2	11
0	0	1	0	0	0	1	1	1	0	78	2	2	3	1	0	2	-4.429	437.693	-919.601	2	11
0	0	0	0	0	0	6	0	0	0	0	4	0	0	0	0	0	-4.427	124.216	-1188.37	2	11
0	0	1	0	0	8	0	0	11	5	2	32	0	0	3	0	0	-4.424	-21.467	-1394.79	2	11
1	0	2	0	0	2	0	1	34	0	1	47	1	1	0	0	0	-4.422	-155.65	-1553.42	2	11
0	0	0	0	0	6	0	0	0	0	0	0	0	0	0	0	0	-4.423	-131.233	-1509.92	2	11
0	0	3	0	0	1	2	0	3	1	10	3	0	0	2	0	56	-4.429	462.355	-898.626	2	11
1	23	0	0	0	1	0	0	0	1	0	3	0	1	0	0	0	-4.428	370.999	-1006.36	2	11
0	6	2	0	0	6	0	2	4	0	1	28	2	3	2	0	0	-4.427	370.526	-1034.96	2	11
0	0	0	0	0	6	14	0	2	0	0	8	0	0	0	0	0	-4.425	246.919	-1159.06	2	11
0	0	0	0	0	10	0	0	0	0	0	0	0	0	0	0	0	-4.428	387.014	-998.376	2	11
0	0	2	0	0	1	0	0	18	0	0	28	0	1	1	0	1	-4.419	-256.651	-1695.14	2	11
1	0	6	3	0	4	1	0	79	0	1	149	1	1	5	1	1	-4.424	107.559	-1309.52	2	11
0	0	1	0	0	2	0	2	0	0	10	0	1	0	0	1	0	-4.426	287.206	-1113.06	2	11
4	2	29	6	0	2	1	2	9	0	0	70	0	0	0	0	0	-4.421	39.305	-1446.74	2	11
0	0	0	0	0	1	0	0	2	0	0	10	0	0	0	0	0	-4.422	548.867	-1062.03	2	11
0	0	3	0	0	2	0	2	8	3	0	25	2	0	0	0	0	-4.418	-126.078	-1631.85	2	11
1	1	1	2	0	2	0	2	29	2	2	36	0	2	5	0	0	-4.421	-16.745	-1486.76	2	11
0	0	0	0	0	5	2	1	0	0	0	1	0	0	0	1	0	-4.424	207.354	-1227.89	2	11
4	0	3	12	0	3	1	1	27	1	6	120	0	1	0	0	2	-4.421	260.324	-1290.03	2	11
0	0	0	0	0	0	0	0	16	3	0	14	0	0	0	0	0	-4.417	-248.369	-1765.63	2	11
0	0	2	0	0	1	7	0	0	1	0	0	0	0	0	1	0	-4.424	440.26	-1071.69	2	11
2	0	4	4	0	5	0	3	28	1	0	66	3	2	2	0	0	-4.42	128.614	-1406.43	2	11
0	0	0	0	0	0	0	0	0	0	0	0	5	0	0	1	0	-4.422	430.621	-1125.98	2	11
0	0	0	0	0	4	0	1	2	1	0	7	0	0	0	2	0	-4.421	506.841	-1101.74	2	11
2	0	8	0	0	1	1	0	42	2	0	27	0	0	5	3	0	-4.415	-172.337	-1769.3	2	11
0	0	0	1	0	1	0	0	13	2	0	33	1	0	0	0	1	-4.424	594.714	-947.294	2	11
0	0	1	0	0	2	0	2	2	0	0	1	0	0	5	1	0	-4.42	362.198	-1237.8	2	11
0	0	0	0	0	1	0	0	34	0	1	16	0	0	2	0	0	-4.416	-129.816	-1707.19	2	11
1	0	1	0	0	0	1	0	11	0	0	28	1	0	0	0	0	-4.418	87.262	-1500.55	2	11
0	2	4	0	0	0	0	1	23	2	0	17	0	0	1	0	0	-4.415	-38.424	-1675.29	2	11
0	0	0	0	0	0	0	0	0	0	0	6	0	0	0	0	0	-4.416	31.976	-1588	2	11
2	0	1	1	0	0	0	0	7	0	0	17	0	0	0	0	0	-4.418	22.837	-1539.95	2	11
0	0	0	0	0	1	0	1	12	1	0	24	1	0	0	0	0	-4.419	435.876	-1218.69	2	11
2	0	47	0	0	4	0	0	2	0	1	8	0	0	2	0	0	-4.417	-21.355	-1606.96	2	11
4	0	1	4	0	1	1	0	28	0	1	71	0	1	0	0	0	-4.415	162.902	-1526.55	2	11
1	1	1	6	0	2	0	1	16	0	0	57	0	0	0	0	0	-4.417	262.91	-1411.57	2	11
0	0	1	0	0	1	0	2	5	2	0	29	0	3	2	1	0	-4.417	403.002	-1289.72	2	11
0	0	1	0	0	2	0	0	6	0	0	18	0	1	1	0	0	-4.412	-31.137	-1747.49	2	11
0	0	0	3	0	3	0	0	47	2	2	102	4	0	6	1	3	-4.417	328.475	-1357.53	2	11
0	0	0	0	0	4	0	1	0	0	0	0	0	0	1	3	0	-4.419	569.52	-1137.23	2	11
0	0	0	0	0	0	0	2	0	0	1	1	3	0	0	2	2	-4.414	298.178	-1453.66	2	11
0	0	1	1	0	0	0	0	1	0	0	21	0	0	0	0	0	-4.417	513.857	-1211.55	2	11
0	0	0	0	0	2	0	1	10	1	0	4	0	0	1	0	0	-4.416	441.98	-1299.42	2	11
0	0	0	0	0	1	2	0	13	1	1	8	0	0	2	0	0	-4.414	226.596	-1507.07	2	11
0	0	0	0	0	0	6	0	0	1	0	0	0	0	0	0	0	-4.414	266.413	-1498.63	2	11
0	0	1	0	0	1	0	1	14	0	0	0	1	0	0	1	0	-4.411	5.142	-1765.47	2	11
0	0	1	0	0	0	0	0	0	0	0	7	0	0	0	0	0	-4.415	442.245	-1332.1	2	11
2	0	0	6	0	1	0	0	15	0	0	47	0	0	0	1	0	-4.412	160.031	-1615.67	2	11
1	1	1	5	0	4	0	1	35	1	1	73	0	0	0	0	0	-4.411	52.211	-1730.84	2	11
0	0	0	0	0	8	0	0	2	0	1	0	0	0	1	0	0	-4.414	382.516	-1396.45	2	11
0	0	4	0	0	4	1	1	22	4	0	23	2	0	2	2	0	-4.416	584.447	-1204.56	2	11
0	0	1	0	0	0	0	2	14	0	0	31	0	0	3	1	0	-4.411	117.827	-1694.84	2	11
0	0	0	0	0	1	0	0	10	3	4	2	1	2	3	0	0	-4.412	336.076	-1495.89	2	11
0	0	0	0	0	0	0	0	1	0	1	13	2	0	0	0	0	-4.418	635.529	-1115.35	2	11
0	0	0	0	0	0	0	0	10	1	0	21	0	0	0	0	0	-4.411	404.855	-1478.43	2	11
0	0	0	0	0	2	0	0	13	1	0	0	0	0	2	0	0	-4.41	332.55	-1570.62	2	11
3	0	2	6	0	4	2	0	20	1	2	91	3	2	3	1	0	-4.411	548.987	-1380.2	2	11
0	0	0	0	0	1	0	1	23	5	0	18	0	0	1	0	0	-4.408	248.194	-1688.25	2	11
0	0	0	0	0	2	0	0	8	1	0	21	0	0	0	1	0	-4.408	315.625	-1627.1	2	11
0	0	0	0	0	3	1	0	22	0	0	19	1	1	0	0	0	-4.408	407.128	-1564	2	11
0	0	0	0	0	2	0	2	2	0	0	7	1	1	4	0	0	-4.406	221.094	-1751.49	2	11
0	0	1	0	0	5	0	0	27	0	0	70	2	1	0	0	0	-4.41	488.117	-1447.31	2	11
0	0	0	0	0	9	1	0	0	0	0	0	0	0	0	0	0	-4.408	560.429	-1468.02	2	11
2	0	0	3	0	0	0	0	6	0	1	28	0	0	0	0	0	-4.407	535.822	-1509.83	2	11
0	0	0	2	0	2	0	0	13	0	0	41	0	0	1	0	0	-4.405	391.188	-1679.51	2	11
0	0	0	4	0	1	0	1	52	2	1	126	0	1	4	1	2	-4.405	309.685	-1736.62	2	11
0	0	0	0	0	6	0	2	12	0	0	32	1	0	3	0	1	-4.406	494.189	-1573.77	2	11
0	0	0	0	0	2	0	3	0	3	0	3	3	0	4	0	0	-4.406	633.824	-1458.28	2	11
0	0	0	0	0	4	0	0	1	0	5	2	0	0	1	0	0	-4.402	459.045	-1704.91	2	11
0	0	0	0	0	0	0	0	0	0	2	5	0	1	1	0	0	-4.401	417.338	-1764.85	2	11
1	0	0	4	0	1	0	0	17	2	1	49	0	0	2	0	0	-4.403	538.696	-1638.66	2	11
0	0	0	0	0	2	1	0	0	0	2	10	0	1	0	1	0	-4.404	613.292	-1542.2	2	11
0	0	0	0	0	1	0	1	7	2	0	2	1	1	1	2	0	-4.399	523.459	-1743.99	2	11
0	0	0	0	0	9	0	0	0	0	0	0	0	0	1	0	0	-4.399	574.521	-1710.3	2	11
0	0	0	0	0	2	0	0	13	1	0	2	0	0	0	0	0	-4.398	629.154	-1709.22	2	11
0	0	0	1	0	3	0	0	26	0	0	44	0	0	0	0	0	-4.396	607.145	-1775.02	2	11
0	0	4	0	0	0	0	0	1	0	0	0	2	0	1	0	0	-4.487	520.04	888.302	2	11
0	0	0	0	0	0	0	0	0	0	12	1	0	0	0	0	0	-4.44	-215.567	-1046.88	2	11
0	0	0	0	0	4	8	0	0	0	2	0	1	0	1	2	1	-4.473	363.278	334.776	2	11
0	0	0	0	0	0	1	0	0	2	0	0	0	0	1	0	0	-4.526	382.562	1960.4	2	11
0	0	1	0	0	2	0	0	7	0	0	30	1	0	0	0	0	-4.433	-580.533	-1523.93	2	11
1	0	0	0	0	1	6	0	0	1	1	0	1	1	2	0	0	-4.496	131.207	869.447	2	11
0	0	0	0	0	5	0	0	0	0	0	0	0	0	0	0	0	-4.421	403.072	-1182.16	2	11
0	0	0	0	0	0	0	0	0	0	0	6	0	0	0	0	0	-4.505	-149.541	950.942	2	11
0	0	0	0	0	0	5	0	0	0	0	2	0	0	0	0	0	-4.505	-402.054	765.802	2	11
0	0	1	0	0	0	6	0	0	0	1	0	0	0	0	0	0	-4.517	437.947	1702.15	2	11
0	0	0	0	0	0	8	0	0	1	0	3	0	1	0	0	3	-4.467	188.288	54.154	2	11
0	0	0	0	0	1	0	2	0	0	0	0	1	2	1	0	0	-4.423	-470.684	-1751.66	2	11
0	0	1	0	0	3	0	0	0	0	0	0	1	1	1	0	0	-4.429	-86.836	-1294.25	2	11
0	1	10	0	0	3	2	2	4	0	3	3	0	0	1	0	0	-4.481	-439.878	28.699	2	11
0	0	2	0	0	0	5	0	0	0	1	1	0	0	0	0	0	-4.495	-441.108	437	2	11
0	0	0	0	0	0	0	1	1	2	4	2	0	1	0	0	0	-4.427	-140.749	-1388.85	2	11
0	0	0	0	0	3	0	0	0	0	2	0	0	0	0	0	0	-4.427	57.399	-1255.62	2	11
0	0	0	0	0	0	0	0	1	0	0	1	0	0	0	0	0	-4.464	281.034	10.786	2	11
0	0	0	0	0	1	7	0	0	0	0	1	1	0	1	1	0	-4.462	-421.127	-532.696	2	11
0	0	0	0	0	0	0	0	0	1	4	0	2	0	1	1	3	-4.441	-334.569	-1091.22	2	11
0	0	0	0	0	0	0	0	0	0	5	0	0	0	0	0	0	-4.446	-60.955	-765.087	2	11
1	0	3	0	0	3	0	0	10	2	0	22	0	1	0	0	0	-4.42	-193.571	-1623.65	2	11
0	0	0	0	0	0	3	0	0	0	0	1	0	0	0	0	0	-4.485	257.254	644.352	2	11
0	0	0	0	0	0	0	0	0	0	0	0	1	0	0	2	0	-4.48	171.435	433.941	2	11
0	0	1	0	0	3	15	1	1	2	3	2	0	1	0	3	2	-4.502	-367.466	688.065	2	11
0	0	0	0	0	0	0	0	0	0	0	7	0	0	0	0	0	-4.513	-193.328	1150	2	11
0	0	0	0	0	0	0	2	0	3	0	0	0	0	0	0	0	-4.435	-505.363	-1398.32	2	11
0	0	0	0	0	0	0	0	0	0	0	0	2	0	2	0	0	-4.405	348.537	-1701.69	2	11
0	0	1	0	0	0	1	0	0	0	0	6	0	3	0	0	0	-4.479	-524.846	-95.782	2	11
0	0	0	0	0	0	0	0	0	0	0	14	0	0	0	0	0	-4.453	108.866	-435.801	2	11
0	0	0	0	0	0	0	0	0	0	0	1	0	1	0	0	0	-4.439	-314.919	-1139.49	2	11
0	0	0	0	0	0	0	0	0	0	1	1	1	2	2	3	1	-4.508	285.401	1328.97	2	11
0	0	0	0	0	0	0	0	0	0	0	1	0	0	1	0	0	-4.499	-244.007	681.599	2	11
0	0	2	0	0	0	0	0	0	0	0	0	0	6	4	0	0	-4.528	-546.598	1348.32	2	11
0	0	0	0	0	5	0	0	0	0	0	0	0	0	0	0	0	-4.446	-381.354	-984.678	2	11
0	0	0	0	0	2	0	0	0	0	0	0	0	0	0	0	0	-4.485	-89.415	371.806	2	11
0	0	1	0	0	0	13	1	2	0	1	1	2	0	4	0	0	-4.458	392.326	-81.195	2	11
0	0	7	0	0	0	0	0	1	0	0	0	0	0	0	0	0	-4.465	-234.696	-313.315	2	11
0	0	0	0	0	0	0	0	0	0	0	0	3	0	0	3	0	-4.505	333.1	1287.28	2	11
0	0	0	0	0	0	0	0	0	0	8	0	0	0	0	0	0	-4.454	87.966	-426.079	2	11
0	0	12	0	0	0	0	0	0	1	0	2	0	0	0	1	0	-4.479	-165.548	145.793	2	11
0	0	0	0	0	0	0	0	0	0	0	3	0	0	0	0	0	-4.517	185.632	1536.64	2	11
0	0	2	0	0	0	0	0	0	0	0	1	0	0	0	0	0	-4.478	-352.43	-9.118	2	11
0	0	0	0	0	2	0	0	0	0	0	0	0	0	0	0	0	-4.439	-71.227	-974.805	2	11
0	0	0	0	0	0	0	0	2	0	12	0	0	0	0	0	4	-4.499	287.276	1070.83	2	11
0	0	4	0	0	7	3	0	1	1	1	2	0	0	0	0	0	-4.52	-502.002	1142.55	2	11
3	0	0	0	0	0	0	2	1	1	5	1	0	0	0	2	15	-4.489	123.444	660.584	2	11
0	0	2	0	0	6	8	0	0	0	2	1	1	0	0	0	0	-4.486	188.173	605.173	2	11
0	0	0	0	0	7	0	0	1	0	0	0	0	0	0	0	0	-4.474	550.997	500.511	2	11
0	0	0	0	0	6	0	0	0	0	0	0	0	1	1	0	0	-4.426	-244.04	-1491.54	2	11
0	0	0	0	0	0	0	0	0	0	0	3	0	0	0	0	0	-4.512	157.988	1376.25	2	11
0	0	1	0	0	0	0	3	1	1	0	1	0	0	2	0	0	-4.429	52.015	-1193.55	2	11
0	0	1	0	0	1	20	0	2	1	0	2	0	2	1	0	0	-4.486	423.037	766.908	2	11
0	0	1	0	0	0	2	0	0	0	0	1	0	1	1	0	0	-4.523	182.586	1705.56	2	11
0	0	0	0	0	0	0	0	0	2	0	0	2	0	4	1	0	-4.488	-360.261	270.864	2	11
0	0	3	0	0	9	0	0	2	1	7	0	0	2	1	1	1	-4.433	-21.883	-1114.53	2	11
0	0	5	0	0	2	0	0	0	0	2	3	0	1	1	0	0	-4.521	-381.906	1266.34	2	11
0	0	0	0	0	0	0	0	0	0	0	0	0	0	0	0	1	-4.502	657.613	1421.22	2	11
0	0	1	0	0	0	0	1	0	0	0	2	0	2	0	1	0	-4.422	316.719	-1212.13	2	11
0	0	4	0	0	1	0	0	1	1	1	1	0	1	0	0	0	-4.483	-367.649	117.856	2	11
0	0	0	0	0	0	0	0	0	0	0	0	3	0	0	0	0	-4.521	-437.923	1229.07	2	11
0	0	0	0	0	0	0	1	0	0	1	0	2	0	1	0	1	-4.486	171.083	594.719	2	11
0	0	0	0	0	0	7	0	0	0	2	0	0	0	0	0	0	-4.533	-405.902	1591.22	2	11
0	0	4	0	0	3	0	0	0	0	0	0	0	0	0	0	0	-4.513	-87.175	1224.54	2	11
2	0	0	0	0	2	0	0	1	0	0	0	0	0	0	0	0	-4.526	-547.662	1284.52	2	11
0	0	0	0	0	1	6	0	1	1	1	1	0	0	0	0	1	-4.496	79.739	832.796	2	11
0	0	0	0	0	9	0	0	0	0	0	0	0	0	0	0	0	-4.519	-66.437	1411.88	2	11
0	0	3	0	0	10	4	3	0	1	4	4	1	4	1	1	1	-4.466	554.399	266.005	2	11
0	0	0	0	0	3	9	0	0	0	0	2	0	1	0	0	1	-4.502	509.645	1324.61	2	11
1	0	1	0	0	4	0	1	0	1	0	1	2	0	0	3	0	-4.432	-108.94	-1220.54	2	11
0	0	0	0	0	0	5	1	2	0	0	0	1	1	0	0	0	-4.493	544.062	1086.12	2	11
0	0	0	0	0	2	0	0	0	0	0	0	0	0	0	0	0	-4.476	432.743	485.844	2	11
0	0	0	0	0	1	0	0	0	0	0	0	2	0	0	2	0	-4.442	-3.86	-829.883	2	11
0	0	7	0	0	1	0	0	0	0	0	0	0	0	0	0	0	-4.46	-140.595	-399.529	2	11
0	0	1	0	0	0	1	4	0	0	13	0	1	0	0	0	0	-4.447	186.065	-565.731	2	11
0	0	0	0	0	0	1	0	0	0	0	2	0	0	0	0	0	-4.443	-282.668	-1002.75	2	11
0	0	0	0	0	0	0	3	0	1	0	0	0	0	2	0	0	-4.435	-412.438	-1346.38	2	11
0	0	0	0	0	0	9	0	0	1	0	0	0	0	0	0	0	-4.495	-223.243	586.485	2	11
0	0	0	0	0	1	0	0	0	0	1	1	0	2	0	0	0	-4.47	219.215	163.419	2	11
0	0	0	0	0	1	0	1	0	2	7	4	0	0	0	1	0	-4.524	217.217	1772.91	2	11
0	0	0	0	0	1	0	0	0	0	0	0	0	0	0	0	0	-4.478	-33.667	229.347	2	11
0	0	2	0	0	0	7	0	1	0	0	0	1	0	0	0	1	-4.487	93.646	588.062	2	11
1	0	2	0	0	0	9	0	2	1	1	1	2	0	0	1	2	-4.492	-226.725	511.121	2	11
0	0	0	0	0	0	0	0	0	0	3	1	0	0	0	0	0	-4.484	-172.21	298.394	2	11
0	0	0	0	0	0	0	0	0	0	0	0	0	0	3	0	0	-4.512	-529.044	874.048	2	11
0	0	0	0	0	0	5	0	0	0	0	0	0	0	0	0	0	-4.425	614.244	-914.68	2	11
0	0	0	0	0	0	15	0	1	0	3	6	1	0	0	0	0	-4.502	565.942	1352.63	2	11
0	0	1	0	0	0	1	1	3	1	1	4	3	0	0	0	1	-4.463	397.178	68.074	2	11
0	0	3	0	0	2	0	0	1	0	0	2	0	0	1	0	0	-4.447	-542.668	-1058	2	11
0	1	6	0	0	2	1	0	0	0	1	1	0	0	1	1	1	-4.469	323.082	206.012	2	11
0	0	0	0	0	0	0	0	0	0	1	2	0	0	0	0	0	-4.514	585.374	1744.14	2	11
0	0	1	0	0	0	0	1	0	2	1	2	1	1	1	0	0	-4.439	266.198	-730.578	2	11
0	0	0	0	0	6	0	0	0	0	0	0	0	0	0	0	0	-4.532	-410.738	1554.82	2	11
0	0	0	0	0	4	0	0	0	0	0	0	0	0	0	0	0	-4.421	293.085	-1246.1	2	11
0	0	0	0	0	0	0	0	0	0	6	0	1	0	0	0	0	-4.448	-594.298	-1084.22	2	11
0	0	0	0	0	0	0	1	0	0	0	0	0	0	0	0	0	-4.448	-126.467	-733.992	2	11
0	0	0	0	0	0	0	0	0	0	5	0	1	0	0	0	0	-4.52	-611.333	1056.56	2	11
0	0	0	0	0	0	0	1	1	1	0	0	0	0	1	0	0	-4.432	61.086	-1089.03	2	11
0	0	0	0	0	2	0	0	0	0	0	0	0	0	0	0	0	-4.429	-224.355	-1399.69	2	11
0	0	0	0	0	3	0	0	0	0	1	0	0	0	1	0	0	-4.432	113.057	-1053.34	2	11
0	0	0	0	0	0	0	0	0	0	0	1	0	0	0	0	0	-4.425	345.399	-1095.12	2	11
0	0	0	0	0	3	0	2	0	0	0	0	1	0	1	1	1	-4.445	-40.191	-777.635	2	11
0	0	1	0	0	0	0	1	6	3	0	4	0	0	0	0	0	-4.445	-365.578	-1017.49	2	11
0	0	0	0	0	14	0	0	0	0	0	0	0	0	0	0	1	-4.457	654.557	81.864	2	11
0	0	0	0	0	0	0	0	9	0	0	0	0	0	0	0	0	-4.429	-376.455	-1479.74	2	11
0	0	0	0	0	7	0	0	0	0	0	0	0	0	0	0	0	-4.511	133.37	1330.57	2	11
0	0	0	0	0	0	0	0	0	0	0	0	0	4	0	0	0	-4.43	-161.691	-1315.24	2	11
0	0	0	0	0	0	0	0	0	0	0	4	0	0	0	0	0	-4.519	-391.751	1187.88	2	11
0	0	0	0	0	0	0	0	0	0	8	0	0	0	0	0	0	-4.499	498.857	1219.27	2	11
0	0	2	0	0	2	1	0	2	0	1	1	0	0	0	0	0	-4.446	271.98	-516.446	2	11
0	0	2	0	0	7	1	2	2	0	0	2	0	0	1	1	0	-4.414	524.973	-1295.13	2	11
0	0	0	0	0	0	0	1	2	0	0	2	0	0	0	0	0	-4.401	626.227	-1619.56	2	11
0	0	0	0	0	0	0	0	0	0	0	0	0	0	2	0	0	-4.415	565.81	-1251.39	2	11
0	0	0	0	0	1	6	0	2	1	2	0	0	0	0	1	0	-4.502	-178.391	828.117	2	11
0	0	1	0	0	1	1	1	1	2	1	4	2	3	0	0	2	-4.452	-591.994	-959.163	2	11
0	0	0	0	0	0	0	2	0	0	0	3	1	1	2	0	0	-4.453	32.63	-487.919	2	11
0	0	0	0	0	0	0	1	0	0	0	0	0	0	0	1	0	-4.444	276.477	-578.465	2	11
0	0	0	0	0	0	0	0	0	0	0	0	0	0	2	0	1	-4.412	485.254	-1392.24	2	11
0	0	0	0	0	1	0	0	0	0	0	0	0	0	0	0	0	-4.518	-320.201	1212.24	2	11
1	2	0	0	0	4	0	0	0	0	0	0	0	0	0	0	0	-4.433	221.727	-949.715	2	11
0	0	0	0	0	0	0	0	0	1	0	0	0	0	0	0	0	-4.472	112.29	140.338	2	11
0	0	0	0	0	0	2	0	0	0	0	0	0	0	0	0	0	-4.5	-597.343	489.352	2	11
0	0	0	0	0	0	1	0	0	0	0	0	0	0	1	0	0	-4.453	-99.6	-584.293	2	11
0	0	0	0	0	0	0	0	5	0	0	0	0	0	0	0	0	-4.491	66.154	664.104	2	11
0	0	1	0	0	0	0	0	0	0	1	0	0	0	0	0	0	-4.443	27.986	-795.543	2	11
0	0	3	0	0	1	0	1	0	0	0	1	0	1	1	0	0	-4.469	209.338	115.501	2	11
0	0	0	0	0	0	0	0	0	0	0	0	1	0	0	0	0	-4.468	415.184	227.763	2	11
0	0	0	0	0	0	0	0	1	0	0	7	0	0	0	0	0	-4.436	444.197	-708.668	2	11
0	0	0	0	0	1	0	0	0	0	0	0	0	0	0	0	0	-4.436	-105.055	-1094.83	2	11
0	0	0	0	0	2	0	0	0	0	0	0	0	0	0	0	0	-4.442	-202.336	-987.058	2	11
0	0	0	0	0	3	0	0	1	0	1	1	0	0	1	0	0	-4.456	643.38	30.716	2	11
0	0	0	0	0	0	2	0	0	0	0	0	0	0	0	0	0	-4.5	125.614	984.221	2	11
0	0	0	0	0	1	2	0	0	0	1	0	0	0	0	0	0	-4.475	350.822	395.961	2	11
0	0	3	0	0	0	0	1	30	1	0	70	1	0	0	0	0	-4.322	-1483.27	-1896.79	2	11
0	0	1	0	0	0	0	0	5	0	0	20	0	0	0	0	0	-4.324	-1548.82	-1857.79	2	11
0	0	0	0	0	2	0	0	13	0	0	3	0	0	0	0	0	-4.322	-1429.94	-1835.16	2	11
0	0	3	0	0	1	0	1	6	0	0	4	0	0	0	0	0	-4.325	-1462.69	-1765.71	2	11
0	0	9	0	0	2	0	0	17	0	0	36	0	0	1	0	0	-4.333	-1588.26	-1632.85	2	11
0	0	2	0	0	0	0	0	6	0	0	41	0	0	0	0	0	-4.317	-1229.82	-1862.15	2	11
2	0	9	2	0	3	0	0	33	0	1	105	1	0	0	0	0	-4.328	-1433.85	-1654.96	2	11
1	0	12	1	0	3	0	0	56	0	0	151	0	0	1	1	0	-4.32	-1211.08	-1765.21	2	11
7	0	10	7	0	0	0	0	26	1	1	141	0	1	1	0	1	-4.315	-1115.35	-1823.96	2	11
0	0	1	0	0	0	0	0	4	0	0	11	0	0	0	0	0	-4.335	-1537.68	-1540.48	2	11
2	0	4	5	0	3	0	1	17	0	1	66	0	0	1	1	0	-4.338	-1575.7	-1477.03	2	11
0	0	4	0	0	0	0	0	12	2	1	53	0	0	1	0	0	-4.325	-1299.33	-1660.51	2	11
0	0	0	0	0	1	0	0	14	0	0	30	0	0	0	0	0	-4.341	-1631.41	-1430.14	2	11
0	0	5	0	0	0	0	0	0	0	1	1	1	0	0	0	0	-4.332	-1431.3	-1536.92	2	11
0	0	5	0	0	0	0	0	14	0	0	55	0	0	0	0	0	-4.318	-1089.45	-1721.31	2	11
1	0	5	0	0	4	1	0	19	0	1	61	0	0	0	0	0	-4.344	-1633.33	-1343.5	2	11
1	0	0	1	0	0	0	0	13	0	0	49	1	0	0	0	0	-4.327	-1308.7	-1604.32	2	11
0	0	11	0	0	5	0	0	22	1	0	54	0	1	0	0	0	-4.323	-1175.93	-1647.28	2	11
0	0	0	0	0	0	0	0	3	0	0	10	0	0	1	0	0	-4.317	-1012.58	-1693.83	2	11
2	0	3	1	0	0	0	0	15	0	0	34	0	0	0	0	1	-4.32	-1072	-1643.03	2	11
0	0	2	0	0	0	0	1	11	1	0	1	1	0	0	0	0	-4.315	-960.15	-1710.94	2	11
5	0	0	5	0	0	0	0	2	0	0	61	0	0	0	1	0	-4.335	-1397.9	-1427.72	2	11
0	0	0	0	0	0	0	0	0	0	0	16	0	0	0	0	0	-4.341	-1495.95	-1329.62	2	11
0	0	0	0	0	0	0	0	0	0	0	10	0	0	0	0	0	-4.325	-1172.52	-1565.55	2	11
5	0	10	8	0	0	0	1	39	0	2	122	0	0	0	0	1	-4.337	-1421.98	-1380.67	2	11
0	0	1	0	0	0	0	1	11	0	0	19	0	0	0	0	0	-4.331	-1269.8	-1453.21	2	11
0	0	5	2	0	1	1	0	37	0	0	87	0	0	0	1	0	-4.334	-1334.59	-1411.49	2	11
0	0	1	0	0	3	0	0	1	0	0	11	0	0	0	0	0	-4.315	-892.916	-1677.8	2	11
3	0	6	3	0	2	0	0	44	1	0	163	0	0	1	0	0	-4.309	-781.508	-1768.12	2	11
0	0	0	0	0	0	0	0	10	0	1	1	0	0	0	0	0	-4.318	-960.868	-1626.1	2	11
0	0	5	0	0	3	0	0	19	1	0	65	0	1	1	0	0	-4.329	-1164.67	-1445.77	2	11
0	0	5	0	0	1	0	0	24	0	0	38	1	0	0	0	0	-4.314	-817.392	-1660.09	2	11
0	0	4	0	0	1	0	0	29	0	0	42	0	0	0	0	0	-4.32	-939.05	-1564.24	2	11
0	0	0	0	0	0	0	0	0	0	0	16	0	0	0	0	0	-4.33	-1142.17	-1393.99	2	11
0	0	10	0	0	0	0	1	32	0	0	44	0	2	0	0	0	-4.309	-687.817	-1712.13	2	11
0	0	1	0	0	2	0	0	7	0	0	62	0	0	1	0	0	-4.337	-1294.52	-1314.44	2	11
0	0	1	0	0	0	20	0	0	0	1	1	0	0	0	0	0	-4.348	-1522.99	-1123.16	2	11
4	0	2	3	0	1	0	0	19	0	0	33	0	0	0	0	0	-4.323	-997.512	-1504.32	2	11
0	0	6	0	0	3	0	0	16	1	0	36	1	0	1	3	0	-4.332	-1168.93	-1356.5	2	11
0	0	1	0	0	0	9	0	0	0	0	2	0	1	0	0	0	-4.356	-1669.27	-1006.1	2	11
3	11	7	0	0	1	2	0	3	1	86	2	0	0	0	0	40	-4.346	-1474.04	-1172.43	2	11
0	0	0	0	0	0	0	1	18	0	0	39	0	0	0	0	0	-4.32	-879.94	-1520.39	2	11
0	0	2	0	0	3	12	2	1	0	0	40	1	0	0	0	0	-4.355	-1615.82	-1001.77	2	11
1	0	4	1	0	1	0	1	16	0	0	50	0	1	0	3	0	-4.315	-758.265	-1588.05	2	11
0	0	1	0	0	2	0	0	16	0	1	10	1	0	0	0	0	-4.312	-685.241	-1630.47	2	11
0	0	1	0	0	0	0	2	10	0	104	0	0	2	2	1	66	-4.34	-1299.96	-1210.59	2	11
0	0	2	0	0	2	0	0	24	0	0	0	0	0	1	0	0	-4.322	-898.69	-1461.96	2	11
0	0	0	0	0	0	6	0	0	0	0	13	0	0	0	0	0	-4.362	-1733.16	-854.324	2	11
2	0	5	2	0	1	1	0	0	1	0	0	2	0	0	1	0	-4.329	-1024.96	-1362.98	2	11
0	0	0	0	0	0	0	0	11	0	0	0	0	0	0	0	0	-4.31	-592.429	-1624.18	2	11
0	0	0	1	0	0	0	0	10	0	0	41	0	0	0	0	0	-4.321	-848.574	-1451.03	2	11
0	0	0	0	0	0	0	0	2	1	0	41	0	0	0	0	0	-4.33	-1004.64	-1316.32	2	11
0	0	5	0	0	2	1	1	12	0	0	23	0	0	1	0	0	-4.324	-866.034	-1386.43	2	11
1	0	0	3	0	0	0	0	3	0	0	11	0	0	0	0	0	-4.344	-1315.66	-1107.34	2	11
0	0	4	0	0	0	1	0	21	0	0	73	0	0	0	0	1	-4.304	-416.723	-1683.09	2	11
1	0	5	0	0	1	8	0	0	0	0	13	0	1	1	0	0	-4.367	-1751.83	-732.76	2	11
0	0	1	0	0	0	0	0	7	0	0	17	0	0	0	0	0	-4.338	-1137.02	-1174.27	2	11
0	0	1	0	0	1	0	0	10	1	0	27	1	0	0	0	0	-4.318	-729.246	-1461.75	2	11
0	0	2	0	0	0	0	0	0	0	0	0	0	0	0	3	0	-4.352	-1471.71	-980.198	2	11
0	0	5	0	0	0	0	0	39	2	0	62	0	1	1	0	0	-4.308	-481.794	-1592.15	2	11
0	0	2	0	0	2	0	0	27	0	0	0	0	0	0	0	0	-4.315	-633.191	-1501.79	2	11
0	0	8	2	0	0	1	0	23	0	0	73	1	0	0	0	1	-4.329	-939.468	-1304.83	2	11
0	0	2	0	0	7	11	0	2	0	0	0	0	0	2	0	0	-4.346	-1293.78	-1039	2	11
0	0	2	0	0	2	1	0	20	0	0	39	1	0	0	0	0	-4.321	-742.125	-1394.22	2	11
0	0	1	0	0	0	0	0	7	0	97	4	0	0	0	0	45	-4.303	-386.617	-1675.57	2	11
0	0	0	0	0	0	0	0	1	0	16	0	0	0	0	0	10	-4.351	-1380.55	-950.361	2	11
0	0	0	0	0	0	0	0	0	0	7	0	0	0	0	0	5	-4.3	-287.694	-1700.41	2	11
0	0	2	0	0	0	0	0	13	1	0	21	0	0	0	0	0	-4.301	-304.117	-1689.71	2	11
0	0	4	0	0	0	0	0	19	0	0	39	0	0	1	1	0	-4.332	-954.381	-1219.67	2	11
0	0	7	0	0	1	0	0	0	1	0	1	0	0	0	1	0	-4.324	-794.053	-1323.74	2	11
0	0	1	0	0	0	0	0	1	0	0	18	0	0	0	0	0	-4.323	-758.444	-1345.5	2	11
1	0	9	0	0	3	1	0	5	1	99	2	1	0	0	0	53	-4.335	-1012.39	-1148.03	2	11
0	0	2	0	0	1	0	0	24	2	0	0	0	0	1	0	0	-4.309	-454.209	-1533.9	2	11
0	0	7	0	0	0	0	0	16	0	0	14	0	0	1	0	0	-4.305	-348.142	-1583.03	2	11
0	0	6	0	0	1	0	1	17	1	1	50	0	1	0	0	0	-4.318	-622.155	-1407.56	2	11
0	0	3	0	0	0	0	0	12	0	0	1	0	0	0	0	0	-4.322	-705.5	-1343.71	2	11
0	0	1	0	0	1	0	0	8	1	0	14	0	0	0	0	0	-4.315	-550.404	-1428.35	2	11
0	0	6	0	0	0	20	0	0	0	0	0	0	0	1	0	0	-4.342	-1119.99	-1014.1	2	11
0	0	2	0	0	1	7	0	0	0	7	0	0	0	0	0	3	-4.349	-1309.42	-939.342	2	11
0	0	0	0	0	0	0	0	3	0	0	3	0	0	0	0	0	-4.325	-761.559	-1296.97	2	11
0	0	8	0	0	1	22	0	0	1	0	36	0	0	0	0	0	-4.364	-1603.13	-698.569	2	11
0	0	3	0	0	3	1	0	40	2	0	68	0	0	4	1	0	-4.314	-477.573	-1418.97	2	11
1	0	0	2	0	0	0	0	2	0	0	30	0	0	0	0	0	-4.311	-420.161	-1456.59	2	11
0	0	3	0	0	1	0	1	21	1	0	79	0	0	0	0	0	-4.305	-265.69	-1529.28	2	11
0	0	0	0	0	1	0	0	6	0	0	12	0	0	0	0	0	-4.308	-342.436	-1488.49	2	11
0	1	5	0	0	1	0	0	13	0	0	54	0	1	0	0	0	-4.328	-781.751	-1195.37	2	11
0	0	0	0	0	1	18	0	0	0	0	0	0	0	0	0	0	-4.351	-1230.47	-843.789	2	11
0	14	0	0	0	0	1	0	0	0	0	0	0	0	0	0	0	-4.35	-1225.14	-855.841	2	11
0	0	5	0	0	0	0	0	7	0	0	9	2	0	0	0	0	-4.335	-883.742	-1075.89	2	11
0	0	0	0	0	0	0	0	3	0	0	6	0	0	0	0	0	-4.299	-115.406	-1621.2	2	11
0	0	5	0	0	1	0	0	2	0	0	0	0	0	0	1	0	-4.317	-472.694	-1333.25	2	11
0	0	5	0	0	0	3	0	0	0	0	0	0	0	1	0	0	-4.35	-1172.77	-840.214	2	11
0	0	7	0	0	2	0	0	10	3	0	13	1	1	0	0	0	-4.304	-190.604	-1519.99	2	11
0	0	2	0	0	7	14	0	0	0	0	24	1	0	0	0	0	-4.38	-1818.25	-397.386	2	11
1	0	4	0	0	1	0	1	21	6	0	27	0	0	0	0	0	-4.297	-31.521	-1602.54	2	11
0	0	0	0	0	1	0	0	0	0	3	0	0	0	0	1	1	-4.332	-800.696	-1111.49	2	11
1	0	1	0	0	1	5	5	1	0	0	5	0	0	0	0	0	-4.336	-863.538	-1015.01	2	11
0	0	2	0	0	12	0	0	0	0	0	6	0	0	0	0	0	-4.354	-1237.78	-766.952	2	11
0	0	6	0	0	2	0	0	4	0	157	1	1	0	0	1	72	-4.315	-398.298	-1327.39	2	11
0	0	11	0	0	0	0	0	32	3	0	33	0	0	0	0	0	-4.297	29.254	-1574.87	2	11
13	27	21	0	0	9	0	0	7	0	0	32	0	0	1	0	0	-4.325	-604.776	-1164.25	2	11
0	0	3	0	0	1	34	1	2	0	0	31	0	0	0	0	0	-4.309	-251.427	-1407.33	2	11
0	0	2	0	0	2	0	0	1	0	75	0	0	0	2	0	50	-4.33	-734.453	-1105.65	2	11
0	0	0	0	0	2	0	0	3	0	0	8	0	0	0	0	0	-4.328	-645.322	-1108.71	2	11
0	0	5	0	0	2	0	0	0	0	48	2	0	0	0	0	34	-4.308	-192.048	-1406.95	2	11
0	0	5	0	0	0	22	3	0	0	0	15	1	0	1	1	0	-4.383	-1779.71	-276.167	2	11
0	0	7	0	0	0	0	0	0	0	0	0	0	0	1	0	0	-4.324	-505.853	-1147.04	2	11
0	0	4	0	0	1	12	0	2	0	0	1	0	0	0	0	0	-4.363	-1365.25	-559.849	2	11
0	0	0	0	0	0	6	0	1	0	0	10	0	0	0	0	0	-4.294	108.879	-1609.04	2	11
1	0	19	0	0	1	0	0	0	0	0	4	0	1	0	0	0	-4.326	-578.832	-1128.5	2	11
0	0	4	0	0	4	20	1	0	0	0	5	0	0	0	0	0	-4.361	-1305.47	-594.674	2	11
0	0	0	0	0	0	1	1	14	1	0	22	0	0	0	0	0	-4.298	43.052	-1515.57	2	11
0	0	4	0	0	1	3	0	2	0	1	2	0	8	1	0	0	-4.339	-822.469	-898.297	2	11
0	0	3	0	0	1	0	0	33	2	2	35	1	0	0	0	0	-4.293	193.429	-1574.18	2	11
0	0	0	0	0	0	12	0	0	0	0	1	0	0	0	0	0	-4.344	-912.881	-819.573	2	11
0	0	0	0	0	8	7	0	2	0	0	9	1	0	0	0	0	-4.389	-1864.87	-156.852	2	11
0	0	1	3	0	2	0	0	0	0	0	0	0	0	0	1	0	-4.349	-1066.53	-786.766	2	11
0	0	2	0	0	10	0	0	0	0	1	0	0	0	0	0	16	-4.327	-518.531	-1065.17	2	11
0	0	2	0	0	0	0	0	0	0	6	0	0	0	0	0	3	-4.322	-437.539	-1155.74	2	11
0	0	0	0	0	17	10	0	0	0	1	3	0	0	0	0	0	-4.347	-937.182	-759.676	2	11
0	0	3	0	0	0	0	0	0	0	0	3	1	0	0	0	0	-4.317	-307.872	-1194.76	2	11
0	0	10	0	0	2	0	0	0	0	0	2	0	0	0	0	0	-4.368	-1338.12	-403.528	2	11
0	0	2	0	0	0	0	0	2	0	38	0	0	0	0	0	31	-4.319	-348.513	-1174.65	2	11
11	16	28	0	0	6	0	0	4	0	1	3	0	1	0	0	1	-4.335	-669.777	-934.433	2	11
0	0	0	0	0	14	0	0	0	1	0	5	0	0	0	1	0	-4.366	-1374.8	-475.518	2	11
0	0	4	0	0	2	0	0	1	0	3	0	0	0	0	0	4	-4.304	-33.421	-1390.39	2	11
0	0	6	0	0	0	0	1	0	0	0	1	0	0	0	0	0	-4.313	-207.392	-1248.91	2	11
0	20	0	0	0	0	0	0	1	0	0	0	0	0	0	0	0	-4.326	-518.233	-1073.65	2	11
0	0	0	0	0	2	0	0	3	0	0	21	0	1	0	0	0	-4.299	100.09	-1458.67	2	11
0	0	6	0	0	0	0	0	0	0	0	0	0	0	0	0	1	-4.331	-596.293	-989.005	2	11
0	0	2	0	0	0	15	7	2	0	0	0	2	1	0	0	0	-4.345	-886.623	-773.114	2	11
0	0	5	0	0	21	1	1	1	0	0	17	1	0	1	0	0	-4.378	-1584.21	-283.37	2	11
1	0	5	0	0	1	2	0	0	0	0	4	0	0	0	0	0	-4.389	-1803.84	-97.758	2	11
0	0	1	0	0	0	0	0	31	0	1	47	0	1	0	0	0	-4.292	297.074	-1537.48	2	11
0	1	3	0	0	1	0	0	2	0	97	5	2	0	0	0	40	-4.336	-701.566	-904.047	2	11
0	0	0	1	0	0	4	0	0	0	0	0	0	0	0	0	0	-4.376	-1655.39	-378.285	2	11
0	0	0	0	0	0	0	0	0	0	0	0	0	6	0	0	0	-4.356	-1094.17	-590.42	2	11
0	0	0	0	0	0	0	0	0	0	0	0	0	7	0	0	0	-4.337	-693.383	-871.868	2	11
0	0	0	0	0	0	6	0	0	0	0	0	0	0	0	0	0	-4.372	-1429.36	-349.707	2	11
0	0	0	0	0	7	2	0	0	0	0	10	0	0	0	0	0	-4.372	-1441.93	-368.104	2	11
1	0	3	0	0	0	17	0	0	0	0	0	0	0	0	0	0	-4.33	-524.722	-963.02	2	11
1	0	3	0	0	0	4	0	0	0	0	6	1	0	1	0	0	-4.385	-1705.91	-147.221	2	11
0	0	0	0	0	0	0	0	0	0	0	12	0	0	0	0	0	-4.33	-511.876	-966.783	2	11
0	0	0	0	0	0	10	0	0	0	0	0	0	0	0	0	0	-4.353	-1000.48	-627.724	2	11
0	0	7	0	0	11	10	0	2	0	2	6	0	0	0	2	0	-4.377	-1491.63	-234.651	2	11
0	0	1	0	0	0	0	0	0	0	15	0	0	0	0	0	7	-4.391	-1806.68	-58.385	2	11
0	0	6	0	0	1	0	1	14	0	1	86	0	17	0	0	0	-4.303	107.743	-1340.76	2	11
0	0	0	0	0	0	3	0	0	0	0	14	0	0	0	0	0	-4.376	-1478.64	-268.664	2	11
1	0	2	0	0	0	0	0	0	1	40	1	0	0	0	0	28	-4.328	-458.877	-973.841	2	11
0	0	0	0	0	0	4	0	2	0	0	0	0	0	0	0	1	-4.35	-897.461	-617.735	2	11
0	0	0	0	0	4	0	0	3	0	0	4	0	0	0	0	0	-4.316	-158.201	-1132.87	2	11
0	0	15	0	0	1	0	0	0	0	0	0	0	0	0	0	0	-4.318	-212.636	-1106.22	2	11
5	6	22	0	0	11	0	0	2	0	1	15	1	0	0	0	0	-4.326	-366.89	-979.817	2	11
0	0	0	0	0	2	0	0	0	0	0	0	0	3	0	0	0	-4.336	-550.333	-817.371	2	11
0	0	9	0	0	1	0	0	1	0	0	1	1	1	0	0	0	-4.375	-1395.16	-247.5	2	11
0	0	6	0	0	1	0	0	1	1	0	0	0	14	0	0	0	-4.356	-997.534	-517.977	2	11
0	0	1	0	0	0	0	0	12	0	0	34	1	0	1	0	1	-4.29	402.6	-1517.37	2	11
1	0	4	0	0	0	0	0	2	0	117	3	0	0	0	0	79	-4.389	-1719.9	-47.432	2	11
0	0	2	0	0	0	0	1	4	0	92	1	2	0	1	1	45	-4.301	185.45	-1350.01	2	11
0	1	4	1	0	2	0	1	6	0	58	2	0	0	1	0	32	-4.333	-521.763	-884.673	2	11
0	0	2	0	0	2	0	0	0	0	0	1	0	0	0	0	0	-4.353	-907.084	-549.036	2	11
0	0	4	0	0	13	6	0	0	1	0	1	0	0	0	0	0	-4.387	-1664.06	-78.198	2	11
0	0	2	0	0	24	0	0	0	0	1	3	1	0	0	0	0	-4.378	-1457.64	-177.961	2	11
1	0	11	0	0	8	19	1	0	0	0	27	0	0	1	0	0	-4.398	-1903.99	95.969	2	11
0	0	2	0	0	0	0	0	0	0	46	0	0	0	1	0	36	-4.357	-1024.06	-515.418	2	11
0	0	4	0	0	7	0	1	1	0	0	19	0	0	2	0	0	-4.343	-695.992	-705.336	2	11
0	0	0	0	0	0	0	0	5	0	4	1	0	1	2	0	13	-4.299	248.467	-1337.32	2	11
0	0	4	0	0	1	0	0	0	0	25	2	0	1	0	0	7	-4.31	-9.386	-1190.66	2	11
0	0	3	0	0	0	0	0	3	1	58	1	0	0	0	0	41	-4.323	-254.169	-997.4	2	11
0	0	7	0	0	1	0	0	0	1	31	1	0	2	1	0	20	-4.339	-626.196	-760.031	2	11
1	0	1	0	0	2	0	0	0	0	0	3	0	1	0	0	0	-4.34	-562.985	-681.627	2	11
0	0	1	0	0	0	0	0	17	0	0	1	0	0	0	0	0	-4.294	342.364	-1420.65	2	11
0	0	0	0	0	0	0	0	0	0	0	15	0	0	0	0	1	-4.324	-262.795	-957.101	2	11
0	0	3	0	0	0	0	0	1	0	0	3	0	13	2	2	0	-4.32	-180.489	-1014.06	2	11
0	0	7	0	0	2	2	0	0	0	59	2	0	0	0	0	43	-4.386	-1560.64	-20.635	2	11
0	0	3	0	0	1	6	0	1	0	0	7	0	0	0	1	0	-4.384	-1512.13	-36.93	2	11
0	1	8	0	0	1	15	3	2	0	0	8	0	1	0	1	0	-4.333	-423.184	-814.459	2	11
0	0	6	0	0	21	2	0	6	0	2	18	0	0	0	0	0	-4.33	-348.38	-837.619	2	11
0	0	4	0	0	23	19	0	2	0	0	7	0	0	0	0	0	-4.392	-1683.87	68.136	2	11
0	0	0	0	0	2	0	0	0	0	0	9	0	0	0	0	0	-4.391	-1685.01	35.759	2	11
0	0	7	0	0	3	0	0	2	2	1	6	1	0	0	0	0	-4.396	-1768.77	132.633	2	11
0	0	1	0	0	0	0	0	23	0	1	57	0	0	0	0	0	-4.286	572.868	-1498.77	2	11
0	0	3	0	0	32	37	3	3	0	0	14	0	0	0	0	0	-4.387	-1544.8	12.698	2	11
0	0	3	0	0	4	0	0	4	0	4	61	0	5	0	0	1	-4.352	-810.807	-507.374	2	11
2	0	5	0	0	0	0	0	4	0	22	0	0	0	0	0	21	-4.301	285.349	-1279.6	2	11
0	0	6	0	0	6	15	0	0	0	0	26	1	0	0	0	0	-4.375	-1288.39	-147.776	2	11
0	0	0	0	0	2	0	0	23	1	2	71	2	0	0	0	1	-4.287	613.288	-1444.21	2	11
0	0	3	0	0	0	0	0	21	4	0	14	0	0	0	1	0	-4.283	677.804	-1515.92	2	11
8	6	65	0	0	1	0	0	2	0	3	6	1	0	1	0	0	-4.313	35.706	-1084.13	2	11
0	0	6	0	0	3	41	1	3	0	0	51	1	0	0	0	0	-4.394	-1678.41	131.706	2	11
52	51	91	0	0	29	0	0	26	1	4	38	1	5	1	1	1	-4.32	-91.484	-954.98	2	11
0	0	3	0	0	1	0	1	38	1	0	110	0	0	1	1	0	-4.294	490.449	-1334.47	2	11
0	0	10	0	0	0	0	0	0	0	1	0	0	0	0	0	0	-4.328	-257.155	-830.014	2	11
0	0	0	0	0	0	11	0	0	0	0	1	0	0	0	0	0	-4.313	89.806	-1031	2	11
8	0	2	0	0	0	0	0	0	0	20	0	0	0	0	2	8	-4.325	-173.307	-871.803	2	11
0	0	0	0	0	0	16	0	0	0	0	0	1	0	0	1	0	-4.305	273.015	-1159.42	2	11
0	0	2	0	0	0	1	1	19	0	0	17	0	1	1	0	0	-4.285	705.416	-1454.91	2	11
3	0	0	0	0	0	0	0	1	0	0	13	0	0	0	0	0	-4.305	251.839	-1158.75	2	11
0	0	1	0	0	0	0	0	0	1	1	17	2	1	0	1	0	-4.319	-22.662	-946.641	2	11
0	0	0	0	0	0	1	0	1	0	33	0	0	0	0	0	14	-4.292	553.098	-1346.52	2	11
0	0	5	0	0	10	0	1	2	0	2	1	0	0	0	0	5	-4.359	-851.609	-334.998	2	11
0	0	0	0	0	8	6	0	1	0	0	4	1	0	1	0	0	-4.379	-1311.22	-45.227	2	11
0	0	0	0	0	12	30	0	3	0	0	40	0	1	0	0	0	-4.407	-1889.58	380.924	2	11
0	0	2	0	0	0	0	0	1	1	2	0	7	0	1	0	0	-4.312	149.915	-1042.41	2	11
2	15	3	0	0	0	0	0	3	0	2	22	0	0	0	0	0	-4.335	-373.507	-702.665	2	11
0	0	6	0	0	0	0	0	17	2	0	58	0	0	1	0	0	-4.282	803.464	-1460.34	2	11
0	0	10	0	0	20	28	1	2	0	2	26	1	0	1	0	0	-4.391	-1541.05	140.601	2	11
24	7	28	0	0	1	0	0	3	0	0	19	0	3	2	1	0	-4.32	-21.51	-898.55	2	11
0	0	5	0	0	12	1	0	0	0	0	9	0	0	0	0	0	-4.387	-1458.6	71.453	2	11
0	0	5	0	0	0	10	1	0	0	1	2	1	1	1	0	0	-4.346	-557.14	-525.833	2	11
0	0	3	0	0	6	6	1	0	0	0	10	0	0	0	1	0	-4.381	-1314.16	16.579	2	11
0	0	0	0	0	0	6	0	1	0	0	0	0	0	0	0	0	-4.342	-481.873	-572.121	2	11
0	0	4	0	0	1	0	0	0	0	0	0	0	0	1	0	0	-4.367	-994.742	-205.727	2	11
0	0	0	0	0	5	0	0	0	0	0	8	0	0	0	0	0	-4.297	481.899	-1258.47	2	11
1	0	12	1	0	38	48	0	9	1	0	41	2	1	0	1	0	-4.402	-1768.26	295.927	2	11
0	0	1	0	0	0	10	0	0	0	0	0	0	1	0	0	0	-4.302	392.44	-1154.01	2	11
0	0	0	0	0	0	0	0	0	0	0	3	0	6	0	0	0	-4.375	-1194.85	-79.939	2	11
0	0	10	0	0	28	39	1	3	0	1	28	1	0	0	2	0	-4.397	-1661.24	249.813	2	11
0	0	7	0	0	0	0	0	0	0	1	0	0	0	0	0	0	-4.315	131.992	-942.748	2	11
0	0	4	0	0	1	26	1	2	0	1	4	1	0	0	0	0	-4.319	37.336	-887.462	2	11
0	0	0	0	0	0	10	0	2	0	0	3	0	0	0	0	0	-4.361	-860.297	-283.141	2	11
0	0	1	0	0	1	2	0	0	0	32	0	0	0	0	1	31	-4.356	-748.602	-335.183	2	11
0	0	1	0	0	20	2	0	1	0	1	5	1	0	1	0	1	-4.365	-919.31	-213.133	2	11
0	0	10	0	0	4	2	0	0	0	0	1	0	0	0	0	0	-4.374	-1128.34	-63.419	2	11
0	0	6	0	0	0	2	0	33	1	0	18	0	0	0	0	0	-4.287	749.05	-1353.79	2	11
0	7	60	0	0	4	2	0	4	0	1	37	0	2	0	2	0	-4.312	193.233	-1008.48	2	11
0	0	16	0	0	1	0	0	1	0	0	0	0	0	0	0	0	-4.304	384.53	-1102.78	2	11
0	0	4	0	0	0	1	0	0	0	0	11	0	0	0	0	0	-4.339	-340.266	-557.453	2	11
0	1	1	0	0	22	7	0	1	0	0	13	0	0	0	0	0	-4.39	-1461.7	181.049	2	11
0	0	2	0	0	1	0	0	2	0	0	43	0	2	0	0	0	-4.353	-649.351	-368.714	2	11
0	0	15	0	0	0	2	0	0	0	0	0	0	0	0	0	0	-4.332	-202.048	-694.024	2	11
0	0	6	0	0	13	17	1	2	0	0	37	1	0	0	1	0	-4.41	-1860.28	471.412	2	11
0	0	0	0	0	0	8	0	0	0	0	1	0	0	0	0	0	-4.326	-78.234	-759.213	2	11
0	3	1	0	0	6	0	0	2	0	0	17	0	0	0	0	0	-4.302	421.453	-1124.99	2	11
1	0	2	0	0	0	1	0	4	0	8	0	0	0	0	0	7	-4.301	490.406	-1135.3	2	11
0	0	0	0	0	0	0	0	0	0	37	2	0	0	0	0	16	-4.329	-148.995	-738.948	2	11
0	0	1	0	0	0	7	0	2	0	1	0	0	0	0	0	0	-4.366	-907.069	-174.534	2	11
3	9	62	0	0	2	0	0	0	1	1	22	0	9	0	0	0	-4.352	-596.799	-370.841	2	11
0	0	4	0	0	11	8	0	8	0	0	23	0	1	0	0	0	-4.296	591.375	-1185.41	2	11
0	0	0	0	0	1	40	1	4	0	0	22	0	0	0	0	0	-4.391	-1423.57	212.218	2	11
0	0	0	0	0	3	5	0	0	0	0	11	0	0	0	0	0	-4.402	-1684.77	367.013	2	11
1	0	0	0	0	0	6	0	2	0	0	1	0	0	1	0	0	-4.357	-713.693	-287.681	2	11
0	0	3	0	0	17	22	0	1	0	0	0	0	1	0	0	0	-4.397	-1574.15	294.487	2	11
0	0	0	0	0	34	29	0	3	0	1	2	1	4	0	1	0	-4.385	-1318.78	116.932	2	11
0	0	0	0	0	0	0	0	14	2	0	54	0	0	0	0	0	-4.285	829.297	-1351.88	2	11
0	0	1	0	0	3	5	0	0	0	0	7	1	0	0	0	0	-4.399	-1570.51	366.833	2	11
0	0	4	0	0	45	27	1	6	0	1	21	0	2	1	0	0	-4.388	-1382.31	160.276	2	11
0	0	1	0	0	6	14	2	0	0	0	27	0	0	0	0	0	-4.391	-1418.63	222.958	2	11
1	0	8	0	0	7	8	0	2	0	3	6	1	2	1	0	0	-4.361	-776.614	-221.151	2	11
0	0	0	0	0	2	14	0	2	0	1	13	0	0	0	0	0	-4.402	-1666.17	389.866	2	11
0	0	2	0	0	2	22	3	2	0	0	35	0	2	1	0	0	-4.3	568.543	-1111.04	2	11
0	11	5	0	0	0	2	0	0	1	32	4	1	0	0	0	17	-4.368	-910.391	-96.749	2	11
0	0	2	0	0	8	14	0	4	0	1	0	1	0	1	0	0	-4.372	-989.806	-31.684	2	11
0	0	1	0	0	1	0	0	1	4	46	1	0	0	1	4	31	-4.337	-248.623	-556.672	2	11
0	0	1	0	0	0	1	0	0	0	0	16	0	0	0	0	0	-4.347	-453.266	-405.631	2	11
0	0	1	0	0	6	0	0	0	1	0	2	1	0	0	0	0	-4.419	-2006.06	664.881	2	11
0	0	1	0	0	0	9	0	0	0	0	0	0	0	0	0	0	-4.32	130.898	-815.527	2	11
0	0	7	0	0	0	0	1	2	0	10	0	0	0	0	0	11	-4.28	1001.27	-1401.66	2	11
0	0	4	0	0	0	0	0	0	0	0	1	0	0	0	0	0	-4.402	-1610.15	408.857	2	11
1	0	4	0	0	1	1	0	2	0	0	6	0	9	0	0	0	-4.318	166.325	-827.552	2	11
0	0	0	0	0	0	0	0	2	0	0	5	0	0	0	0	0	-4.291	757.639	-1223.31	2	11
0	0	0	0	0	10	8	0	0	0	0	0	0	0	0	0	0	-4.369	-901.491	-74.372	2	11
0	0	2	0	0	0	0	0	0	0	1	19	0	0	0	0	0	-4.34	-288.231	-488.802	2	11
0	0	96	0	0	5	0	0	1	0	2	12	0	11	1	0	0	-4.289	809.612	-1244.79	2	11
0	0	2	0	0	0	14	0	2	0	0	1	0	0	0	2	0	-4.354	-576.742	-279.217	2	11
0	0	5	0	0	0	12	0	3	0	0	22	3	0	0	0	1	-4.393	-1399.29	307.305	2	11
0	0	4	0	0	1	13	0	0	0	1	18	1	0	0	0	0	-4.31	360.941	-944.618	2	11
0	0	2	0	0	8	0	1	0	0	0	2	0	0	0	0	0	-4.366	-824.179	-107.792	2	11
37	42	47	0	0	1	0	0	0	1	1	19	0	0	0	0	0	-4.299	590.984	-1106.01	2	11
0	0	2	0	0	11	5	0	2	0	1	6	0	0	0	1	0	-4.413	-1828.27	600.732	2	11
0	0	0	0	0	0	0	0	10	0	2	17	0	0	0	0	0	-4.286	881.831	-1281.33	2	11
0	0	0	0	0	1	0	0	0	0	32	1	0	0	0	0	23	-4.393	-1403.88	286.701	2	11
1	0	5	1	0	0	40	4	1	0	0	67	0	1	0	0	0	-4.405	-1665.18	477.829	2	11
0	0	0	0	0	2	1	0	1	0	0	14	0	0	0	0	0	-4.402	-1572.83	442.343	2	11
0	0	2	0	0	27	25	0	0	0	0	37	0	0	1	0	0	-4.422	-1993.31	739.385	2	11
1	0	13	0	0	1	3	0	1	27	298	13	1	0	1	2	103	-4.331	-65.529	-619.125	2	11
0	0	0	0	0	0	0	0	2	0	0	20	0	0	0	0	0	-4.277	1080.99	-1437.11	2	11
0	0	5	0	0	1	0	0	4	2	0	14	0	0	0	0	0	-4.281	1009.43	-1340.76	2	11
0	0	4	0	0	3	0	0	0	1	72	2	0	1	0	0	38	-4.37	-902.547	-30.038	2	11
2	4	2	0	0	8	0	0	1	0	2	2	0	0	0	0	0	-4.297	665.897	-1110.51	2	11
0	0	5	0	0	2	8	1	3	0	0	0	0	0	0	0	0	-4.35	-439.751	-295.578	2	11
0	0	0	0	0	0	0	0	6	0	0	1	4	0	0	0	0	-4.319	203.731	-774.135	2	11
0	0	1	0	0	2	18	0	0	0	0	74	0	0	0	0	0	-4.415	-1831.36	649.551	2	11
0	0	1	0	0	3	0	1	4	0	0	10	0	0	0	0	0	-4.28	1062.29	-1341.99	2	11
0	0	1	0	0	0	1	0	1	0	40	1	0	0	0	0	30	-4.385	-1206.49	196.747	2	11
0	0	0	0	0	7	1	0	0	0	0	0	0	0	1	0	0	-4.34	-220.308	-457.487	2	11
0	0	1	0	0	0	14	0	3	1	1	4	0	1	0	0	0	-4.339	-228.417	-482.358	2	11
0	0	2	0	0	2	0	0	0	0	0	0	0	0	0	0	0	-4.408	-1697.3	547.22	2	11
3	0	3	0	0	8	9	0	2	0	1	0	1	1	0	0	0	-4.377	-1035.61	76.339	2	11
0	0	2	0	0	6	0	2	2	0	16	4	1	0	0	0	11	-4.295	739.271	-1114.14	2	11
0	0	2	0	0	1	0	0	3	0	62	10	0	0	1	0	49	-4.284	988.891	-1269.53	2	11
12	31	9	0	0	4	0	0	6	1	2	35	0	10	0	0	1	-4.325	72.72	-690.714	2	11
0	0	3	0	0	0	0	0	16	1	0	14	0	0	0	0	0	-4.277	1135.9	-1382.16	2	11
1	0	4	1	0	3	9	0	0	0	0	28	0	0	0	0	0	-4.421	-1958.87	759.159	2	11
0	0	1	0	0	2	0	0	27	0	1	44	0	2	0	1	1	-4.285	951.758	-1263.24	2	11
0	0	0	0	0	6	10	0	1	0	0	7	0	0	0	0	0	-4.4	-1494.13	430.551	2	11
0	0	0	0	0	13	0	0	0	0	0	0	1	0	0	0	0	-4.387	-1238.06	241.46	2	11
0	0	0	0	0	1	0	0	1	2	17	0	0	0	0	1	7	-4.334	-99.319	-543.71	2	11
1	0	8	0	0	2	17	0	3	0	0	0	0	1	2	0	0	-4.362	-668.054	-122.17	2	11
1	0	38	0	0	0	0	0	3	0	0	4	1	0	0	0	0	-4.314	332.63	-835.83	2	11
1	0	5	0	0	4	0	1	2	4	65	5	2	2	1	1	33	-4.333	-38.208	-543.72	2	11
2	0	9	0	0	0	6	0	2	0	0	0	2	0	0	0	0	-4.303	592.197	-988.27	2	11
0	0	12	0	0	0	0	0	0	0	1	1	0	0	0	0	0	-4.291	889.724	-1140.72	2	11
0	0	0	0	0	5	1	0	0	0	0	11	0	0	0	0	0	-4.427	-2047.74	854.418	2	11
0	0	2	0	0	21	0	0	13	0	0	11	0	0	0	0	0	-4.318	284.512	-763.991	2	11
0	0	5	0	0	9	10	0	0	1	0	1	0	0	0	0	0	-4.382	-1059.02	224.628	2	11
0	0	1	0	0	2	8	0	0	0	1	2	0	0	0	0	0	-4.388	-1202.79	303.021	2	11
0	0	2	0	0	10	0	0	0	0	0	0	0	0	0	0	0	-4.321	251.323	-690.5	2	11
3	17	14	0	0	0	1	0	0	0	0	0	0	0	0	0	0	-4.345	-298.487	-347.861	2	11
0	0	1	0	0	0	7	0	3	1	0	1	0	0	0	1	0	-4.337	-101.497	-458.666	2	11
1	0	0	1	0	2	1	0	0	0	1	12	0	13	0	1	0	-4.38	-1015.5	180.328	2	11
0	0	2	0	0	1	18	6	1	0	0	30	0	4	0	0	0	-4.281	1096.81	-1290.66	2	11
0	1	0	0	0	1	0	0	1	0	3	48	1	0	0	1	0	-4.324	156.888	-659.151	2	11
1	0	4	0	0	0	0	0	2	0	7	37	1	15	0	0	5	-4.345	-273.176	-330.952	2	11
0	0	3	0	0	0	0	0	1	1	0	1	0	0	0	0	0	-4.368	-745.188	19.839	2	11
0	0	4	0	0	18	41	6	5	0	1	21	0	0	1	0	0	-4.398	-1382.31	466.656	2	11
0	0	3	0	0	4	0	0	9	1	0	0	0	6	0	0	0	-4.328	144.812	-570.105	2	11
0	0	6	0	0	0	2	0	0	2	0	46	0	2	0	0	0	-4.31	483.792	-846.89	2	11
0	0	2	0	0	0	7	0	0	0	0	3	0	0	0	0	0	-4.365	-693.949	-29.072	2	11
0	0	4	0	0	0	0	0	11	1	96	5	0	1	0	0	70	-4.29	941.55	-1135.85	2	11
0	0	3	0	0	16	0	0	1	0	0	1	0	0	1	0	12	-4.296	807.227	-1060.97	2	11
0	0	0	0	0	0	0	0	0	0	0	5	0	0	0	0	0	-4.318	394.637	-685.564	2	11
0	0	0	0	0	0	19	0	1	0	1	0	1	0	0	0	0	-4.355	-469.266	-177.03	2	11
0	0	2	0	0	0	8	0	1	0	0	1	0	0	0	0	0	-4.34	-131.477	-392.76	2	11
0	0	0	0	0	0	38	0	3	0	0	38	0	0	0	0	0	-4.32	289.903	-693.249	2	11
0	0	0	0	0	0	7	1	0	0	0	0	0	0	0	0	0	-4.364	-629.581	-31.507	2	11
0	0	5	0	0	2	0	0	0	5	92	2	0	0	0	3	57	-4.325	230.256	-599.577	2	11
0	0	6	0	0	12	17	7	1	0	90	4	1	1	1	0	58	-4.404	-1511.72	553.237	2	11
0	0	3	0	0	1	0	0	3	0	1	5	0	0	0	0	0	-4.319	329.937	-693.485	2	11
0	0	0	0	0	0	0	0	0	0	9	0	0	0	0	0	1	-4.306	611.371	-897.914	2	11
0	0	6	0	0	5	15	0	1	0	2	5	1	0	0	0	0	-4.353	-386.563	-174.32	2	11
0	0	0	0	0	11	9	0	0	0	0	1	0	0	0	0	0	-4.4	-1422.11	505.452	2	11
1	0	1	0	0	0	1	0	5	0	1	19	0	0	0	0	0	-4.334	39.873	-459.606	2	11
0	0	5	0	0	0	0	0	1	0	0	1	0	1	0	0	0	-4.272	1352.65	-1377.54	2	11
0	0	6	0	0	9	10	0	4	0	3	14	0	0	0	0	1	-4.388	-1114.13	357.976	2	11
0	0	2	0	0	2	0	0	6	0	1	17	0	0	1	1	0	-4.278	1220.84	-1288.13	2	11
0	0	6	0	0	17	18	3	0	0	0	36	1	1	0	0	0	-4.43	-2011.8	981.426	2	11
0	0	8	0	0	0	22	0	4	0	0	4	0	0	0	0	2	-4.371	-736	112.792	2	11
0	0	4	0	0	0	0	0	0	0	0	2	1	0	0	0	0	-4.347	-244.679	-260.142	2	11
0	0	5	0	0	36	41	6	1	1	1	42	0	2	0	0	1	-4.42	-1808.36	815.903	2	11
0	0	0	0	0	1	16	0	0	0	0	2	0	0	0	0	0	-4.361	-556.093	-69.754	2	11
0	0	9	0	0	9	9	5	2	1	1	17	1	3	0	0	0	-4.414	-1671.79	734.623	2	11
0	0	4	0	0	1	0	0	0	4	43	2	0	0	0	2	18	-4.337	-30.504	-412.989	2	11
0	0	1	0	0	2	13	0	0	0	0	1	0	0	0	0	0	-4.293	931.378	-1051.83	2	11
0	0	0	0	0	0	7	0	0	0	0	0	0	0	0	0	0	-4.335	14.531	-438.24	2	11
0	0	2	0	0	16	24	3	1	0	0	10	0	0	0	0	0	-4.376	-840.246	181.87	2	11
1	0	5	0	0	0	1	0	33	0	6	80	0	0	0	1	0	-4.284	1103.87	-1201.44	2	11
0	0	3	0	0	0	0	0	0	0	24	0	0	1	0	0	12	-4.295	897.638	-1007.48	2	11
0	0	1	0	0	0	0	0	0	4	61	9	0	0	0	0	33	-4.342	-111.113	-330.655	2	11
0	0	9	0	0	2	50	0	3	0	1	4	0	0	3	0	0	-4.364	-571.403	13.408	2	11
0	0	1	0	0	29	36	2	3	0	2	6	0	7	0	0	0	-4.398	-1312.93	524.638	2	11
0	0	0	0	0	7	0	0	0	0	0	0	0	0	0	0	0	-4.365	-593.767	28.306	2	11
0	0	1	0	0	1	0	0	7	0	0	22	0	0	1	0	0	-4.278	1276.17	-1251.2	2	11
0	0	1	0	0	1	10	2	0	1	0	2	2	0	0	0	0	-4.421	-1788.33	879.245	2	11
0	0	4	0	0	1	0	0	0	0	0	0	0	0	0	0	0	-4.345	-117.448	-244.751	2	11
0	0	1	0	0	25	25	4	0	0	0	36	1	0	1	1	1	-4.406	-1469.73	631.949	2	11
0	0	4	0	0	0	0	0	0	0	0	0	0	0	0	1	0	-4.434	-2033.87	1095.68	2	11
0	0	1	0	0	1	34	1	1	0	1	43	0	0	0	1	1	-4.432	-2009.06	1049.4	2	11
0	0	4	0	0	0	0	0	4	0	0	0	1	0	0	0	0	-4.315	425.322	-736.933	2	11
0	0	5	0	0	3	27	3	1	0	0	27	0	1	0	0	0	-4.3	822.822	-926.873	2	11
0	0	4	0	0	0	20	0	1	0	1	1	0	0	0	0	0	-4.358	-462.647	-72.453	2	11
0	0	1	0	0	0	0	0	1	0	7	0	0	0	0	0	11	-4.371	-715.974	116.6	2	11
0	0	2	0	0	0	0	0	19	4	0	12	0	0	2	0	0	-4.275	1357.23	-1275.31	2	11
0	0	0	0	0	4	0	0	0	0	0	0	0	0	0	0	0	-4.304	747.333	-855.607	2	11
0	0	3	0	0	5	16	1	2	0	0	0	1	4	0	0	0	-4.368	-630.796	87.403	2	11
0	0	6	0	0	1	10	0	2	0	0	9	0	2	0	0	0	-4.393	-1172.42	465.472	2	11
0	0	0	0	0	0	0	1	1	0	0	4	0	9	0	0	0	-4.396	-1252.29	502.107	2	11
0	0	0	0	0	0	5	0	0	0	0	0	0	0	0	0	0	-4.32	367.843	-650.417	2	11
0	0	1	0	0	0	12	0	1	0	0	0	0	0	1	0	0	-4.292	1011.63	-1018.33	2	11
0	1	38	0	0	0	0	0	2	0	0	4	0	5	3	0	0	-4.315	527.195	-684.799	2	11
0	0	9	0	0	3	29	1	0	0	0	9	0	0	1	1	0	-4.354	-306.312	-96.434	2	11
0	0	6	0	0	0	0	0	0	0	37	2	0	0	3	0	17	-4.322	362.869	-581.873	2	11
4	0	2	0	0	0	21	0	1	1	0	7	0	0	1	0	0	-4.348	-183.357	-200.431	2	11
0	0	2	0	0	2	2	1	16	1	0	16	0	0	1	0	0	-4.282	1242.77	-1173.37	2	11
0	0	0	0	0	10	9	0	5	0	0	0	0	0	0	0	0	-4.376	-774.777	240.609	2	11
0	0	5	0	0	0	0	1	2	0	11	1	2	0	0	0	6	-4.399	-1266.49	570.104	2	11
0	0	8	0	0	3	0	1	6	1	2	82	0	37	0	1	0	-4.338	34.669	-333.398	2	11
0	0	1	1	0	6	23	1	2	0	0	34	0	1	0	0	0	-4.419	-1708.35	876.473	2	11
0	0	1	0	0	0	9	1	0	0	1	7	0	0	0	1	0	-4.413	-1585.04	775.15	2	11
0	0	0	0	0	0	8	0	0	0	0	0	2	0	0	0	0	-4.336	102.532	-350.541	2	11
0	0	3	0	0	5	0	0	28	1	0	64	0	0	1	0	0	-4.271	1470.53	-1322.43	2	11
0	0	0	0	0	0	12	0	11	0	1	0	0	0	0	0	0	-4.384	-931.197	373.165	2	11
0	0	4	0	0	1	11	0	4	0	0	0	1	1	0	0	0	-4.383	-935.617	314.198	2	11
18	12	30	0	0	3	4	0	1	2	252	5	1	0	2	7	124	-4.341	-21.509	-282.041	2	11
0	0	0	0	0	10	20	0	4	0	0	0	0	0	0	0	0	-4.373	-705.72	185.667	2	11
0	0	1	0	0	0	60	0	4	0	1	60	0	3	1	0	0	-4.328	282.573	-460.255	2	11
0	0	0	0	0	27	24	6	2	1	0	9	0	0	1	0	0	-4.395	-1172.13	514.922	2	11
24	0	5	0	0	3	0	1	0	0	0	1	0	4	0	0	0	-4.334	166.083	-370.998	2	11
0	0	0	0	0	0	0	0	1	0	0	7	0	0	0	0	0	-4.335	150.305	-356.544	2	11
2	0	42	0	0	1	5	0	4	2	128	3	2	0	2	2	81	-4.289	1098.77	-1053.24	2	11
0	0	7	0	0	1	39	1	5	0	1	0	0	0	2	0	0	-4.37	-605.484	158.046	2	11
5	0	83	0	0	4	1	0	1	0	73	1	3	0	3	1	62	-4.286	1179.29	-1082.53	2	11
0	0	0	0	0	0	7	0	1	0	0	0	0	0	0	0	0	-4.391	-1068.7	465.344	2	11
0	0	8	0	0	0	0	0	0	0	0	0	1	0	0	0	0	-4.307	751.023	-770.157	2	11
0	0	0	0	0	0	0	0	2	0	6	0	0	1	0	0	0	-4.336	113.908	-338.188	2	11
0	0	1	0	0	0	0	0	2	0	9	0	0	0	0	0	9	-4.304	808.617	-817.714	2	11
0	0	0	0	0	0	9	0	1	0	0	0	0	0	0	0	0	-4.379	-789.421	306.907	2	11
1	0	3	0	0	14	23	1	2	0	0	41	0	0	0	1	0	-4.417	-1623.45	854.103	2	11
0	0	0	0	0	1	0	0	0	0	1	7	0	0	0	0	0	-4.337	101.459	-309.707	2	11
12	16	0	0	0	4	0	0	0	0	1	11	0	0	0	0	0	-4.321	432.298	-570.283	2	11
0	0	1	0	0	0	0	0	0	0	3	0	0	0	0	0	0	-4.307	696.835	-797.664	2	11
0	0	0	0	0	2	11	0	0	1	0	0	1	1	0	1	0	-4.359	-367.217	16.119	2	11
0	0	7	0	0	0	14	1	0	0	1	2	1	0	0	0	0	-4.347	-108.567	-151.928	2	11
0	4	0	0	0	1	24	0	2	0	0	0	0	0	0	0	0	-4.388	-979.718	441.488	2	11
2	0	0	3	0	0	0	0	15	0	0	78	0	0	0	0	0	-4.269	1581.66	-1321.21	2	11
0	0	2	0	0	0	32	0	1	0	0	15	0	0	0	0	0	-4.356	-290.207	-12.93	2	11
2	0	13	0	0	2	25	0	3	0	1	4	0	0	1	0	0	-4.362	-417.34	75.804	2	11
0	0	7	0	0	0	6	0	2	0	0	22	0	0	0	0	0	-4.325	379.295	-478.373	2	11
0	0	0	0	0	7	21	0	0	0	1	11	0	0	0	0	3	-4.293	1063	-966.885	2	11
0	0	1	0	0	3	0	0	8	1	4	37	0	3	0	1	1	-4.305	810.283	-778.988	2	11
0	0	1	0	0	1	0	0	5	0	0	19	0	0	0	0	0	-4.267	1648.71	-1332.72	2	11
0	0	0	0	0	5	0	0	0	0	0	0	0	0	0	0	0	-4.295	1034.69	-926.295	2	11
0	0	1	0	0	0	11	4	2	1	0	1	0	0	1	0	0	-4.301	921.536	-820.202	2	11
1	0	0	1	0	0	6	0	0	0	0	0	0	0	0	0	0	-4.295	1058.62	-888.628	2	11
0	0	0	0	0	22	24	0	0	0	0	26	0	0	0	1	0	-4.39	-1020.84	485.42	2	11
0	0	0	0	0	0	0	0	0	0	7	0	0	0	0	0	1	-4.329	325.538	-402.431	2	11
0	0	0	0	0	2	0	0	0	0	1	12	0	0	0	0	0	-4.321	500.402	-524.53	2	11
0	0	2	0	0	1	28	10	1	0	0	52	0	0	3	1	0	-4.303	869.64	-796.165	2	11
0	0	6	0	0	0	0	0	0	6	79	0	0	0	0	4	45	-4.34	86.202	-247.311	2	11
1	0	4	0	0	16	10	0	0	0	0	2	0	0	0	0	0	-4.435	-1935.01	1169.06	2	11
1	0	2	0	0	6	6	0	1	0	0	0	0	1	0	0	0	-4.384	-820.015	429.511	2	11
0	1	4	0	0	0	2	0	1	10	134	1	1	0	0	2	67	-4.343	28.302	-179.77	2	11
0	0	0	0	0	0	5	0	0	0	0	0	0	1	0	0	0	-4.378	-697.76	347.582	2	11
0	0	1	0	0	5	7	0	0	0	0	0	0	0	0	0	0	-4.39	-967.078	526.302	2	11
0	0	0	0	0	0	14	0	2	0	0	5	0	0	0	0	0	-4.337	181.24	-258.642	2	11
0	0	9	0	0	1	0	0	3	0	0	0	0	16	1	1	0	-4.341	109.216	-199.836	2	11
0	0	1	0	0	1	12	4	0	0	0	1	0	0	0	1	0	-4.417	-1541.72	914.9	2	11
0	0	25	0	0	1	10	1	1	1	0	80	2	1	1	1	0	-4.334	237.275	-311.006	2	11
0	0	0	0	0	8	4	0	0	0	0	0	0	1	0	1	0	-4.378	-703.031	339.771	2	11
4	27	20	0	0	2	0	1	0	0	10	16	0	0	1	0	26	-4.342	89.855	-179.419	2	11
0	0	5	0	0	2	0	0	0	0	0	0	0	0	0	0	0	-4.358	-255.93	56.905	2	11
0	0	0	0	0	0	16	0	2	1	0	1	0	1	0	0	0	-4.371	-547.017	253.244	2	11
0	0	0	0	0	0	4	0	0	0	0	1	0	0	0	0	0	-4.266	1712.52	-1298.34	2	11
0	0	29	0	0	0	0	0	1	0	0	17	0	0	0	0	0	-4.326	391.455	-428.389	2	11
1	0	0	1	0	1	0	0	0	0	0	28	0	1	3	0	0	-4.431	-1833.53	1136.15	2	11
0	0	5	0	0	4	41	8	1	0	0	13	1	0	0	0	1	-4.419	-1568.29	973.55	2	11
1	0	1	0	0	1	5	0	3	0	10	0	0	0	0	1	6	-4.353	-168.248	-20.377	2	11
0	0	2	0	0	4	5	4	1	0	0	0	0	0	0	0	0	-4.423	-1650.59	1023.85	2	11
0	0	0	0	0	1	7	2	0	0	0	1	0	0	0	0	0	-4.286	1284.01	-1001.22	2	11
0	0	1	0	0	0	1	0	0	0	0	25	0	0	0	0	0	-4.444	-2093.72	1347.21	2	11
0	0	3	0	0	0	6	0	0	0	1	4	0	0	0	0	0	-4.368	-436.217	218.123	2	11
3	6	6	0	0	3	0	0	2	1	0	37	0	0	0	0	0	-4.309	824.583	-649.854	2	11
2	0	3	0	0	1	1	0	1	1	0	22	0	5	0	0	0	-4.344	70.202	-124.976	2	11
0	0	0	0	0	1	13	0	0	0	0	0	0	0	0	0	0	-4.363	-355.555	147.442	2	11
0	0	4	0	0	1	33	4	3	0	2	5	0	0	0	0	0	-4.437	-1944.65	1232.06	2	11
0	0	7	0	0	0	0	0	0	1	0	41	0	3	0	0	0	-4.441	-2015.24	1304.18	2	11
0	0	2	0	0	1	11	4	0	0	0	4	1	0	0	0	0	-4.402	-1168.79	734.313	2	11
0	0	5	0	0	1	18	4	0	0	0	3	0	0	0	0	0	-4.416	-1456.38	952.75	2	11
0	0	1	0	0	1	16	12	0	0	0	9	1	0	0	0	0	-4.409	-1309.01	856.041	2	11
0	0	0	0	0	0	1	0	0	0	0	28	0	0	2	0	0	-4.427	-1690.31	1114.44	2	11
0	0	2	0	0	9	0	0	3	0	0	28	0	0	0	0	0	-4.312	756.863	-597.204	2	11
0	0	0	0	0	1	18	0	0	0	2	3	2	0	0	0	0	-4.28	1470.96	-1066.53	2	11
0	0	2	0	0	6	7	0	2	1	0	0	0	0	0	0	0	-4.366	-369.935	222.126	2	11
0	0	2	0	0	1	9	0	0	0	1	1	1	0	3	0	0	-4.372	-495.588	305.955	2	11
0	0	4	0	0	0	2	0	0	0	0	0	0	0	0	0	0	-4.369	-399.621	273.182	2	11
0	0	0	0	0	0	7	0	0	0	0	10	0	0	0	0	0	-4.322	549.762	-439.105	2	11
1	0	28	0	0	0	0	0	0	0	2	0	0	2	0	0	0	-4.342	155.794	-139.42	2	11
0	0	0	0	0	0	5	0	0	0	0	0	0	0	0	0	0	-4.32	658.988	-436.931	2	11
0	0	0	0	0	5	9	0	0	1	0	0	0	1	0	0	0	-4.286	1360.25	-951.141	2	11
0	0	0	0	0	0	0	0	1	0	0	14	0	0	0	0	0	-4.348	20.169	-55.555	2	11
0	0	2	0	0	10	5	0	5	0	1	7	0	0	0	0	0	-4.408	-1249.12	855.781	2	11
3	0	8	2	0	4	0	0	0	0	0	41	0	1	3	0	0	-4.447	-2075.39	1433.45	2	11
1	0	3	0	0	0	0	2	1	1	0	1	0	0	1	2	0	-4.309	878.706	-602.749	2	11
0	0	4	0	0	1	27	4	1	0	1	8	0	0	1	0	0	-4.412	-1330.15	916.135	2	11
0	0	0	0	0	0	0	0	0	0	0	5	0	0	0	0	0	-4.296	1144.12	-810.748	2	11
0	0	0	0	0	0	0	0	5	0	0	10	0	0	0	0	0	-4.289	1290.32	-906.705	2	11
0	0	0	0	0	4	6	0	0	0	0	0	0	0	0	0	0	-4.448	-2127.11	1438.83	2	11
0	0	24	0	0	6	8	2	0	0	0	0	0	0	1	0	0	-4.364	-315.557	203.414	2	11
0	0	0	0	0	0	7	0	0	0	0	8	0	0	0	0	0	-4.353	-92.667	27.216	2	11
0	0	6	0	0	3	25	0	1	1	0	11	1	0	0	0	0	-4.377	-565.741	401.95	2	11
0	0	2	0	0	2	10	1	0	0	1	2	0	1	0	0	0	-4.435	-1805.79	1258.91	2	11
0	0	3	0	0	0	1	0	0	0	1	0	0	0	1	1	2	-4.379	-571.717	460.299	2	11
1	0	1	0	0	2	7	1	1	0	0	1	0	0	0	0	0	-4.43	-1706.37	1183.08	2	11
0	0	2	0	0	0	0	0	1	1	48	1	0	1	0	0	35	-4.281	1492.43	-1012.84	2	11
0	0	1	0	0	20	3	0	8	0	2	0	0	0	0	0	0	-4.345	101.515	-77.004	2	11
0	0	4	0	0	0	0	0	0	0	66	1	0	0	0	0	21	-4.349	25	-15.718	2	11
0	0	1	0	0	2	0	0	0	1	25	2	0	0	0	0	18	-4.407	-1196.6	870.656	2	11
0	0	4	0	0	4	0	0	5	0	99	0	2	0	0	0	55	-4.278	1590.61	-1042.87	2	11
0	0	4	0	0	2	11	0	1	0	0	1	0	0	1	0	0	-4.4	-1037.74	753.024	2	11
0	0	0	0	0	0	0	0	0	0	0	18	0	0	0	0	0	-4.288	1358.22	-903.159	2	11
0	0	0	0	0	1	12	0	0	0	0	2	0	0	0	0	0	-4.357	-108.004	129.498	2	11
0	0	1	0	0	1	26	0	3	0	0	19	0	0	0	1	0	-4.262	1933.59	-1274.82	2	11
0	0	10	0	0	0	0	0	1	0	0	0	0	0	0	0	0	-4.428	-1641.05	1178.36	2	11
2	0	28	0	0	3	0	0	0	0	0	8	0	1	2	0	2	-4.332	429.379	-226.263	2	11
0	0	0	0	0	0	29	12	0	0	0	32	0	0	1	0	0	-4.408	-1231.39	880.075	2	11
0	0	0	0	0	0	0	0	0	0	11	0	0	0	0	0	9	-4.406	-1158.22	864.754	2	11
0	0	0	0	0	8	10	0	0	0	0	0	0	0	0	0	0	-4.296	1178.35	-786.724	2	11
0	0	0	0	0	0	0	1	0	0	0	10	0	0	0	0	0	-4.426	-1597.68	1150.19	2	11
0	0	0	0	0	1	0	0	0	0	1	0	0	0	1	0	5	-4.36	-169.651	176.686	2	11
0	0	3	0	0	0	1	1	21	1	1	55	0	1	1	0	0	-4.292	1321.55	-811.951	2	11
0	0	4	0	0	1	3	0	5	0	0	6	0	10	0	0	2	-4.35	60.815	29.932	2	11
0	0	4	0	0	0	6	0	0	0	0	6	0	0	0	0	0	-4.336	354.44	-154.506	2	11
0	0	0	0	0	3	16	0	0	0	0	3	0	0	0	0	0	-4.281	1528.29	-982.497	2	11
0	0	3	0	0	0	0	1	0	0	55	0	1	0	0	0	33	-4.342	218.01	-95.988	2	11
1	0	46	0	0	6	1	1	2	0	4	6	0	6	0	1	0	-4.362	-208.585	206.742	2	11
0	0	3	0	0	0	7	6	0	1	0	3	0	0	0	0	0	-4.454	-2173.66	1588.72	2	11
0	0	1	0	0	6	2	0	0	0	0	0	0	0	0	0	0	-4.358	-95.322	158.836	2	11
0	0	1	0	0	2	21	0	5	1	5	20	0	0	1	1	2	-4.34	281.769	-100.574	2	11
0	0	0	0	0	1	0	0	1	0	0	15	0	0	0	1	0	-4.261	1984.16	-1274.47	2	11
0	0	0	1	0	4	12	1	1	0	1	4	0	0	0	0	0	-4.394	-880.662	682.805	2	11
0	0	0	0	0	0	12	0	1	0	1	1	0	0	0	0	0	-4.362	-155.718	248.273	2	11
0	0	4	0	0	12	12	0	1	0	0	1	0	0	0	0	0	-4.396	-914.097	747.955	2	11
0	0	2	0	0	2	24	0	2	0	0	3	0	0	0	0	0	-4.343	242.088	-53.348	2	11
1	0	61	0	0	7	0	0	5	1	6	2	1	0	0	0	0	-4.348	127.773	40.987	2	11
0	0	1	0	0	0	12	3	1	0	0	20	2	0	0	1	0	-4.3	1173.46	-678.633	2	11
0	0	0	0	0	17	9	0	1	0	0	0	0	0	0	0	0	-4.372	-394.137	375.541	2	11
0	0	6	0	0	1	19	0	1	0	0	37	0	1	0	0	0	-4.407	-1126.4	905.628	2	11
1	0	0	0	0	1	13	4	0	0	0	4	0	0	0	0	0	-4.404	-1059.28	871.161	2	11
0	0	7	0	0	3	6	0	0	0	1	1	0	0	0	0	0	-4.328	525.475	-285.239	2	11
0	0	1	0	0	2	2	0	1	0	59	0	0	1	1	0	41	-4.384	-658.773	567.088	2	11
4	2	3	0	0	6	0	0	0	0	1	4	1	12	0	0	0	-4.387	-677.37	627.167	2	11
0	0	7	0	0	0	26	0	1	0	0	4	0	0	0	0	0	-4.369	-326.406	351.072	2	11
0	0	4	0	0	1	0	0	4	0	31	0	0	0	0	0	21	-4.29	1379.74	-814.425	2	11
22	43	69	0	0	8	0	1	11	0	3	11	0	6	0	0	1	-4.353	38.652	107.728	2	11
0	0	0	0	0	0	12	5	0	0	0	3	1	0	0	0	0	-4.416	-1322.14	1045.88	2	11
0	0	0	0	0	1	11	1	2	0	1	2	0	0	0	0	0	-4.323	673.397	-337.939	2	11
0	0	5	0	0	3	0	0	0	0	51	1	0	0	0	0	22	-4.355	-0.085	139.77	2	11
1	1	46	0	0	3	0	0	2	0	0	11	0	8	0	0	0	-4.402	-1006.05	848.314	2	11
0	0	2	0	0	1	0	0	1	0	10	0	0	0	0	0	5	-4.346	208.942	27.592	2	11
0	0	4	0	0	0	1	0	0	1	48	2	0	1	0	0	32	-4.393	-812.852	712.916	2	11
1	0	1	0	0	0	21	0	6	2	0	0	1	6	6	0	0	-4.36	-93.102	233.925	2	11
0	0	3	0	0	13	5	0	0	0	0	2	0	0	0	0	0	-4.339	363.176	-84.065	2	11
0	0	3	0	0	4	0	0	0	0	0	6	0	0	5	1	0	-4.422	-1417.33	1168.36	2	11
20	1	0	0	0	0	0	0	0	0	1	3	0	1	0	0	0	-4.351	93.75	91.816	2	11
0	0	1	0	0	12	7	0	0	1	0	1	0	0	0	1	0	-4.396	-853.434	763.313	2	11
0	0	0	0	0	1	6	3	1	1	0	5	0	1	0	0	0	-4.264	1973.14	-1192.83	2	11
0	0	0	0	0	0	0	0	0	0	6	0	0	0	0	0	3	-4.369	-288.797	369.998	2	11
0	0	5	0	0	0	28	1	4	1	0	2	0	1	3	0	0	-4.341	356.606	-7.888	2	11
0	0	0	0	0	0	15	0	1	0	0	1	1	1	0	0	0	-4.358	-26.15	210.527	2	11
0	0	0	0	0	1	11	0	1	0	0	1	1	0	1	0	0	-4.288	1486.99	-810.211	2	11
5	0	0	0	0	0	0	0	4	0	0	42	0	10	0	0	0	-4.35	126.787	90.751	2	11
0	0	3	0	0	2	0	0	0	0	0	0	0	0	0	0	0	-4.414	-1222.01	1067.83	2	11
0	0	6	0	0	0	1	0	0	0	0	0	0	0	0	0	0	-4.374	-420.744	424.385	2	11
0	0	3	0	0	3	37	11	2	0	0	10	0	0	2	0	1	-4.44	-1779.43	1435.94	2	11
0	0	0	0	0	5	4	0	0	0	0	0	1	1	0	0	0	-4.301	1215.8	-616.105	2	11
0	0	0	0	0	0	7	0	1	0	0	1	0	1	0	0	0	-4.425	-1453.43	1210.81	2	11
1	0	5	0	0	1	1	1	1	0	2	1	0	1	0	1	1	-4.368	-252.012	358.811	2	11
0	0	10	0	0	2	0	0	0	0	0	1	0	0	0	2	0	-4.427	-1506.17	1255.12	2	11
0	0	0	0	0	0	0	0	0	0	0	7	0	5	0	0	0	-4.354	66.8	172.614	2	11
0	0	9	0	0	2	6	1	0	0	149	1	1	2	0	1	82	-4.364	-149.925	326.18	2	11
0	0	1	0	0	40	46	3	3	1	0	8	1	0	0	1	0	-4.407	-1073.32	960.337	2	11
35	28	9	0	0	0	0	0	0	0	5	0	0	0	0	0	0	-4.364	-164.357	309.605	2	11
0	0	3	0	0	2	38	0	7	0	0	24	0	1	0	0	0	-4.437	-1717.8	1389.6	2	11
0	0	3	0	0	10	18	0	3	1	1	4	0	3	0	1	0	-4.379	-429.971	551.207	2	11
0	0	0	0	0	0	8	0	1	0	0	1	0	0	0	0	0	-4.308	1069.12	-491.008	2	11
2	13	6	0	0	1	0	0	0	0	93	1	0	0	0	0	64	-4.371	-276.132	428.256	2	11
0	0	10	0	0	4	0	0	2	0	64	7	0	0	0	0	34	-4.353	118.761	167.072	2	11
0	0	0	0	0	0	7	0	2	0	0	20	0	0	0	0	0	-4.272	1849.6	-1041.84	2	11
0	0	4	0	0	0	15	2	0	0	0	4	0	1	0	0	0	-4.374	-349.262	472.821	2	11
0	0	2	0	0	0	0	1	0	0	0	29	0	0	0	1	0	-4.448	-1920.59	1592.01	2	11
0	0	1	0	0	1	18	0	2	0	1	6	0	0	0	0	0	-4.267	1979.09	-1100.26	2	11
0	0	0	0	0	0	0	0	0	0	0	3	0	0	0	0	0	-4.367	-170.686	379.226	2	11
1	23	35	0	0	0	0	0	1	0	0	1	0	0	0	0	0	-4.353	107.911	164.961	2	11
0	0	0	0	0	0	13	0	1	0	0	8	0	0	0	0	0	-4.27	1886.6	-1062.13	2	11
0	0	13	0	0	2	0	0	0	0	0	1	0	3	0	0	0	-4.311	1031.55	-453.021	2	11
0	0	5	0	0	2	10	8	0	0	0	0	0	0	0	0	0	-4.401	-916.783	890.451	2	11
0	0	0	0	0	8	7	0	0	0	0	1	0	0	0	0	0	-4.353	159.69	192.872	2	11
15	0	5	0	0	5	0	0	0	0	0	0	0	0	0	0	0	-4.354	113.654	191.306	2	11
0	0	0	0	0	0	13	0	0	0	0	1	0	0	0	0	0	-4.355	98.636	225.785	2	11
0	0	1	0	0	1	0	0	7	0	0	9	0	0	0	0	0	-4.259	2161.78	-1206.38	2	11
0	0	2	0	0	4	8	0	0	0	0	4	0	0	1	0	0	-4.294	1403.54	-696.547	2	11
1	0	3	0	0	2	3	0	1	0	8	1	0	1	0	0	10	-4.373	-275.444	488.137	2	11
0	0	2	0	0	2	12	0	3	0	0	16	0	0	0	0	0	-4.347	280.317	116.826	2	11
0	0	1	0	0	1	0	0	0	0	39	0	0	0	0	0	26	-4.356	42.903	223.199	2	11
1	0	2	0	0	0	6	0	0	0	0	0	0	0	0	0	0	-4.315	947.265	-379.082	2	11
0	0	0	0	0	0	0	0	0	0	36	0	0	0	0	0	27	-4.295	1366.32	-681.107	2	11
0	0	1	0	1	7	19	0	0	0	0	20	2	0	2	0	0	-4.283	1624.63	-847.737	2	11
0	0	1	0	0	0	6	2	0	0	0	3	0	0	1	1	0	-4.446	-1780.96	1615.23	2	11
0	0	3	0	0	4	11	0	0	0	0	15	0	0	0	0	1	-4.371	-246.548	468.175	2	11
0	0	7	0	0	2	29	0	10	0	1	9	2	0	1	1	0	-4.376	-331.419	552.706	2	11
0	0	0	0	0	0	1	0	0	0	44	1	0	0	0	0	28	-4.359	23.192	279.054	2	11
0	10	23	0	0	0	0	0	0	0	1	2	0	1	1	0	0	-4.378	-377.21	579.723	2	11
0	0	0	0	0	0	10	0	0	0	0	3	0	0	0	1	0	-4.39	-644.854	753.82	2	11
0	0	0	0	0	0	7	0	0	0	0	0	0	0	0	0	0	-4.405	-978.167	961.164	2	11
0	0	7	0	0	2	43	0	4	1	1	6	0	0	3	1	0	-4.331	631.562	-117.388	2	11
0	0	3	0	0	3	14	6	2	1	1	1	2	0	0	0	0	-4.286	1602.11	-772.462	2	11
0	0	0	0	0	2	4	0	0	0	0	0	1	0	0	0	0	-4.346	338.495	123.347	2	11
0	0	0	0	0	0	12	0	0	0	1	0	0	0	0	0	0	-4.296	1390.76	-648.219	2	11
0	0	0	0	0	0	31	0	4	0	0	3	0	0	0	0	0	-4.362	-41.912	343.446	2	11
0	0	2	0	0	14	18	1	0	0	1	0	1	0	0	1	0	-4.4	-817.001	909.755	2	11
0	0	0	0	0	5	9	0	0	0	0	5	0	0	0	0	0	-4.297	1346.68	-627.34	2	11
0	17	8	0	0	1	7	0	9	1	1	40	0	16	1	0	0	-4.361	7.08	340.881	2	11
0	0	0	0	0	3	11	0	2	0	1	1	0	0	1	0	0	-4.369	-159.665	469.594	2	11
0	0	0	0	0	3	31	0	0	0	0	8	0	0	0	0	0	-4.265	2057.5	-1080.87	2	11
0	0	4	0	0	0	0	0	0	0	0	1	0	0	0	0	0	-4.415	-1138.38	1154.87	2	11
1	0	1	0	0	0	10	1	2	0	1	12	0	0	0	0	0	-4.342	424.217	59.567	2	11
0	0	3	0	0	7	10	1	0	0	0	5	0	1	0	0	0	-4.3	1350.13	-550.784	2	11
0	0	0	0	0	0	8	0	0	0	0	0	0	0	0	0	0	-4.353	191.61	220.71	2	11
0	0	0	0	0	0	14	3	0	0	1	0	2	0	0	0	0	-4.407	-956.767	1036.69	2	11
0	0	0	0	0	0	21	0	2	0	0	1	0	0	0	0	0	-4.336	576.968	-18.317	2	11
0	0	0	0	0	0	8	0	0	0	0	0	0	0	0	0	0	-4.374	-219.825	550.199	2	11
1	0	18	0	0	0	0	0	0	0	0	0	0	7	0	0	0	-4.385	-503.329	706.279	2	11
0	0	0	1	0	0	6	0	0	0	0	0	0	0	0	0	0	-4.291	1523.82	-697.634	2	11
0	0	0	0	0	0	14	0	0	0	0	9	0	0	0	0	0	-4.28	1785.01	-845.67	2	11
0	0	0	0	0	0	31	0	1	1	0	2	1	0	0	0	0	-4.328	748.121	-138.967	2	11
0	0	2	0	0	4	28	0	1	0	1	70	0	0	0	0	0	-4.277	1852.71	-866.163	2	11
0	0	0	0	0	3	3	0	0	0	0	0	0	0	0	0	0	-4.366	-56.142	433.115	2	11
0	0	0	0	0	3	0	0	0	0	0	0	0	0	0	0	0	-4.275	1884.13	-904.851	2	11
0	0	2	0	0	0	0	1	1	1	45	1	0	0	0	0	13	-4.363	-10.385	388.824	2	11
1	0	9	0	0	3	3	0	0	1	2	1	0	1	1	0	0	-4.433	-1456.88	1447.24	2	11
0	0	0	0	0	0	10	0	0	0	0	0	0	0	0	0	0	-4.339	535.817	47.617	2	11
0	0	1	0	0	0	7	6	0	0	1	0	0	0	0	0	0	-4.43	-1418.98	1387.44	2	11
0	0	5	0	0	10	13	0	0	0	0	9	0	1	0	0	0	-4.287	1649.94	-712.076	2	11
0	0	3	0	0	3	15	1	0	1	1	4	0	0	0	0	0	-4.325	850.78	-152.656	2	11
0	0	2	0	0	4	1	0	2	0	13	8	0	6	0	0	9	-4.364	17.504	435.255	2	11
0	0	4	0	0	0	16	1	5	0	4	13	0	0	0	0	0	-4.368	-70.128	491.351	2	11
0	0	1	0	0	2	10	0	0	0	0	48	0	0	1	0	0	-4.262	2196.26	-1082	2	11
0	0	3	0	0	0	16	3	0	0	0	10	0	1	1	1	0	-4.409	-960.919	1095.04	2	11
0	0	0	0	0	0	4	0	0	0	1	0	0	0	0	0	0	-4.335	649.912	-3.26	2	11
0	0	6	0	0	18	13	0	0	0	0	12	1	0	0	1	0	-4.308	1209.07	-414.387	2	11
0	0	0	0	0	1	0	1	0	0	0	0	0	0	5	0	0	-4.412	-1052.45	1112.52	2	11
0	0	0	0	0	3	34	0	0	0	1	17	2	1	1	0	1	-4.293	1534.05	-621.57	2	11
0	0	2	0	0	0	6	0	2	0	0	1	0	0	0	1	0	-4.355	221.165	319.706	2	11
0	0	6	0	0	2	13	0	1	4	0	0	0	0	0	0	0	-4.372	-137.296	550.736	2	11
0	0	1	0	0	15	21	0	1	0	0	1	0	0	0	0	0	-4.351	298.596	244.61	2	11
0	0	1	0	0	0	18	0	2	0	1	0	0	0	0	0	0	-4.342	498.768	117.394	2	11
1	0	0	1	0	2	43	11	0	0	0	36	0	0	0	1	0	-4.423	-1235.03	1309.39	2	11
0	0	0	0	0	0	13	0	0	0	0	0	0	0	0	1	0	-4.265	2133.41	-1038.09	2	11
0	7	19	0	0	0	2	1	0	0	5	5	0	0	0	0	1	-4.382	-365.605	695.858	2	11
0	0	3	0	0	1	12	6	0	1	0	1	0	0	1	0	1	-4.424	-1342.45	1282.15	2	11
0	0	23	0	0	5	0	0	1	0	70	2	0	1	0	0	50	-4.346	396.184	166.029	2	11
0	1	9	0	0	2	0	0	0	0	105	4	0	0	1	1	73	-4.361	91.51	389.257	2	11
0	0	4	0	0	0	18	1	2	0	0	5	0	0	0	0	0	-4.332	715.124	-22.123	2	11
0	0	1	0	0	3	2	0	0	0	0	5	0	0	0	0	0	-4.378	-286.385	643.535	2	11
0	0	2	0	0	0	0	0	0	0	14	1	0	0	1	0	4	-4.39	-534.534	819.617	2	11
12	12	37	0	0	0	0	0	0	0	0	1	0	0	0	0	0	-4.365	24.836	472.829	2	11
1	0	3	0	0	0	0	0	0	0	2	1	0	0	0	0	4	-4.353	273.884	297.622	2	11
3	1	36	0	0	0	0	0	1	0	3	3	0	0	0	1	0	-4.363	59.604	420.515	2	11
0	0	0	0	0	1	1	0	0	0	0	7	0	0	0	0	0	-4.322	949.09	-174.602	2	11
0	0	0	0	0	0	6	1	0	0	0	0	0	0	0	0	0	-4.384	-373.58	741.606	2	11
0	0	3	0	0	1	39	0	1	0	1	11	0	1	0	0	0	-4.273	2014.79	-874.093	2	11
0	0	6	0	0	1	0	0	4	0	1	20	2	7	0	0	0	-4.377	-230.656	647.755	2	11
0	0	1	0	0	0	11	0	1	0	0	2	0	1	0	0	0	-4.37	-64.874	562.876	2	11
6	1	0	0	0	2	4	1	2	1	0	0	2	0	0	0	0	-4.317	1068.34	-238.046	2	11
0	0	1	0	0	19	1	0	0	0	1	23	0	0	1	0	0	-4.267	2140.59	-973.593	2	11
0	0	3	0	0	1	6	4	0	0	0	1	1	0	1	0	0	-4.294	1567.9	-568.382	2	11
0	0	0	0	0	7	4	0	0	0	1	1	0	0	0	0	0	-4.381	-335.113	705.28	2	11
0	0	0	0	0	9	1	0	0	0	2	1	0	0	0	0	0	-4.32	1028.71	-174.559	2	11
0	0	7	0	0	2	20	6	2	0	0	0	0	0	0	0	0	-4.422	-1164.17	1327.89	2	11
0	0	0	0	0	1	14	0	0	0	0	0	0	0	1	0	0	-4.338	620.605	82.39	2	11
0	0	1	0	0	1	16	6	0	0	0	0	0	0	0	0	0	-4.416	-1035.8	1231.53	2	11
0	0	3	0	0	3	10	0	0	2	0	17	1	0	1	0	0	-4.285	1783.16	-696.331	2	11
0	0	2	0	0	0	3	8	0	0	0	0	0	2	0	0	0	-4.435	-1449.55	1530.51	2	11
1	0	0	0	0	0	9	0	0	0	0	4	0	0	0	0	0	-4.268	2143.2	-936.891	2	11
0	0	0	0	0	0	12	0	3	0	0	0	0	0	0	0	0	-4.337	661.068	91.385	2	11
0	0	0	0	0	1	16	2	1	0	0	5	0	0	0	0	0	-4.418	-1082.97	1269.71	2	11
0	0	10	0	0	0	0	0	0	0	0	1	0	0	0	0	0	-4.36	168.645	417.63	2	11
0	0	3	0	0	0	21	0	2	0	0	2	0	0	1	1	0	-4.328	875.176	-31.767	2	11
0	0	0	0	0	0	5	0	0	0	0	6	0	0	0	0	0	-4.406	-791.432	1105.15	2	11
0	0	0	0	0	0	21	0	1	0	1	0	0	0	0	1	0	-4.333	767.343	29.066	2	11
0	0	6	0	0	0	15	0	4	0	1	2	0	2	0	0	1	-4.383	-301.487	771.055	2	11
0	0	2	0	0	2	10	0	3	0	0	10	0	1	0	0	0	-4.412	-896.174	1212.68	2	11
0	0	14	0	0	1	0	1	8	0	1	47	0	11	1	0	0	-4.363	127.692	481.079	2	11
1	0	15	0	0	1	3	0	2	25	230	4	0	3	0	0	119	-4.369	27.289	596.392	2	11
0	0	4	0	0	0	4	1	0	0	0	0	0	0	0	0	0	-4.346	496.978	242.353	2	11
0	0	1	0	0	1	27	0	1	0	0	15	1	0	1	0	0	-4.271	2098.8	-879.756	2	11
0	0	0	0	0	0	20	0	0	0	0	15	0	0	0	0	0	-4.3	1489.89	-434.657	2	11
0	0	9	0	0	0	6	0	0	0	2	8	0	0	0	0	0	-4.377	-169.276	687.338	2	11
0	0	2	0	0	0	7	3	0	0	0	25	1	0	0	0	0	-4.302	1459.27	-415.307	2	11
0	0	52	0	0	0	11	0	3	0	0	2	0	13	2	1	0	-4.332	831.613	32.885	2	11
0	0	3	0	0	0	12	1	3	0	0	9	1	0	0	1	0	-4.438	-1470.14	1592.49	2	11
0	0	4	0	0	1	18	0	1	0	0	12	0	0	0	0	0	-4.371	-18.306	617.618	2	11
0	0	0	0	0	0	6	0	1	0	1	1	0	0	0	0	0	-4.386	-324.175	856.312	2	11
0	0	1	0	0	1	14	0	0	0	0	1	0	0	0	0	0	-4.38	-219.046	744.444	2	11
0	0	6	0	0	1	7	0	0	1	0	0	0	1	0	0	0	-4.342	610.887	182.971	2	11
0	12	0	0	0	0	0	0	0	0	1	0	0	6	0	0	0	-4.323	1008.82	-99.359	2	11
0	0	0	0	0	15	22	2	1	0	0	15	0	0	0	0	0	-4.306	1386.49	-344.199	2	11
0	0	3	0	0	0	1	0	0	0	0	1	0	1	0	0	0	-4.429	-1241.39	1497.56	2	11
0	0	0	0	0	2	17	0	3	1	0	2	0	0	0	0	1	-4.35	465.99	334.999	2	11
0	0	1	0	0	0	8	0	0	0	0	4	0	0	0	0	0	-4.348	487.17	272.807	2	11
0	0	3	0	0	4	9	0	2	1	2	20	1	1	1	0	0	-4.322	1090.61	-83.649	2	11
0	0	0	0	0	0	6	0	0	0	0	16	0	0	0	0	0	-4.28	1958.73	-721.806	2	11
0	0	4	0	0	4	50	20	1	0	0	3	0	1	1	1	0	-4.436	-1372.4	1620.52	2	11
0	0	0	0	0	0	7	0	0	0	0	9	0	0	1	0	0	-4.272	2155.12	-822.358	2	11
0	0	4	0	0	0	0	1	0	0	13	0	2	0	0	0	10	-4.394	-469.462	999.137	2	11
0	0	0	0	0	0	7	0	0	0	0	2	0	0	0	0	0	-4.318	1183.22	-138.755	2	11
0	0	2	0	0	0	8	0	0	0	0	0	0	0	0	0	0	-4.329	937.909	32.593	2	11
0	0	7	0	0	6	11	0	1	2	10	3	0	0	0	0	3	-4.372	11.633	678.095	2	11
0	0	0	0	0	0	8	0	5	0	0	0	0	0	0	0	0	-4.335	833.575	124.709	2	11
0	0	1	0	0	0	50	0	0	0	0	0	0	0	1	1	0	-4.342	655.391	231.233	2	11
0	0	5	0	0	0	0	0	0	0	75	1	0	0	0	0	33	-4.367	117.655	606.12	2	11
0	0	2	0	0	1	0	1	2	0	0	48	0	7	0	0	0	-4.29	1768.3	-538.272	2	11
0	0	6	0	0	3	0	0	0	1	13	0	0	0	0	0	7	-4.381	-139.561	840.62	2	11
0	0	12	0	0	0	1	0	3	0	97	2	1	0	0	1	64	-4.376	-48.567	745.636	2	11
0	0	0	0	0	0	8	0	0	0	0	0	0	0	0	0	0	-4.346	609.672	320.404	2	11
0	0	3	0	0	1	10	0	0	2	0	29	0	0	0	0	0	-4.292	1777.38	-482.821	2	11
0	16	1	0	0	1	7	0	0	0	1	0	1	0	0	0	0	-4.301	1580.44	-364.327	2	11
0	0	1	0	0	5	4	0	0	0	0	6	0	0	0	0	0	-4.31	1405.22	-220.93	2	11
2	0	4	1	0	1	2	2	0	1	0	2	0	0	0	0	0	-4.356	425.91	468.65	2	11
0	0	2	0	0	10	21	0	5	1	0	18	0	0	1	0	0	-4.321	1170.28	-33.888	2	11
0	0	3	0	0	17	17	0	1	0	0	7	0	0	3	0	0	-4.324	1107.23	-4.908	2	11
0	0	0	0	0	0	5	0	0	0	0	0	0	0	0	0	0	-4.379	-87.789	800.513	2	11
0	0	0	0	0	0	8	3	0	0	0	0	0	0	0	0	0	-4.41	-774.813	1250.73	2	11
0	0	0	0	0	0	0	0	1	0	1	9	0	0	0	0	0	-4.365	237.262	622	2	11
0	0	5	0	0	0	0	0	0	0	0	4	0	0	0	0	0	-4.371	78.287	684.622	2	11
2	0	8	0	0	1	0	0	3	1	197	3	0	2	1	0	136	-4.378	-28.047	805.4	2	11
0	0	4	0	0	0	0	0	1	0	47	1	0	0	0	0	30	-4.369	145.226	680.184	2	11
0	0	0	0	0	11	7	0	0	0	0	0	0	0	0	0	0	-4.342	737.599	284.424	2	11
0	0	3	0	0	0	20	0	2	1	0	0	0	0	0	0	0	-4.34	763.579	248.891	2	11
0	0	1	0	0	2	9	8	0	1	0	0	0	2	0	1	0	-4.41	-712.735	1295.75	2	11
0	0	6	0	0	16	26	1	0	0	2	11	0	5	0	0	0	-4.359	370.535	543.14	2	11
0	0	2	0	0	2	0	0	0	0	0	0	0	0	0	0	0	-4.328	1016.84	60.211	2	11
0	0	2	0	0	8	19	0	0	0	0	2	0	4	0	0	0	-4.332	967.554	143.442	2	11
0	0	0	0	0	1	9	0	1	0	0	0	0	0	0	0	0	-4.326	1082.34	56.508	2	11
0	0	2	0	0	1	35	1	5	0	0	2	0	0	0	0	0	-4.347	662.6	376.465	2	11
0	0	0	0	0	1	20	3	0	0	0	9	0	0	0	0	0	-4.43	-1123.91	1593.54	2	11
0	0	5	0	0	11	0	0	0	0	1	49	0	1	0	0	1	-4.315	1340.34	-93.39	2	11
0	0	0	0	0	0	0	1	0	0	22	0	0	1	0	0	6	-4.374	63.752	753.045	2	11
5	18	42	0	0	1	1	0	1	0	132	1	1	0	0	0	98	-4.382	-68.216	904.703	2	11
0	0	3	0	0	0	0	0	1	0	61	0	0	0	1	0	41	-4.368	209.063	683.35	2	11
0	0	3	0	0	1	7	0	0	0	0	23	0	0	0	0	0	-4.289	1895.02	-482.667	2	11
0	0	0	0	0	6	1	1	8	0	1	43	0	0	0	0	0	-4.375	80.263	798.696	2	11
0	0	1	0	0	1	7	0	1	0	0	0	2	0	0	0	0	-4.437	-1243.27	1724.6	2	11
2	1	61	0	0	5	5	1	1	0	1	8	1	14	1	1	0	-4.363	352.137	636.741	2	11
0	0	4	0	0	34	13	0	3	0	0	41	1	0	0	2	0	-4.32	1264.74	-14.235	2	11
0	0	0	0	0	2	3	0	0	0	0	4	0	0	0	0	0	-4.299	1710.87	-327.577	2	11
0	0	4	0	0	0	1	1	3	0	3	73	1	3	1	1	1	-4.381	-1.276	916.605	2	11
0	0	0	0	0	0	0	0	0	0	0	8	0	0	0	0	0	-4.283	2063.65	-541.273	2	11
0	0	7	0	0	3	0	0	1	0	1	0	0	0	0	0	1	-4.39	-216.371	1040.3	2	11
0	0	1	0	0	1	24	0	1	0	0	5	0	0	2	0	0	-4.343	801.144	349.675	2	11
0	0	3	0	0	1	9	6	0	0	1	1	0	0	0	0	0	-4.401	-455.571	1216.15	2	11
1	0	4	0	0	0	34	0	1	1	0	17	1	3	1	0	0	-4.349	686.41	443.569	2	11
29	1	106	0	0	1	3	0	2	0	79	3	0	2	0	0	23	-4.371	188.477	769.097	2	11
1	0	3	0	0	18	11	1	3	0	1	14	0	0	1	1	0	-4.301	1700	-259.374	2	11
0	0	10	0	0	0	0	0	0	0	0	0	0	1	0	0	0	-4.436	-1201.49	1733.3	2	11
0	0	0	0	0	6	0	0	0	0	0	3	0	0	0	0	0	-4.307	1562.32	-182.709	2	11
0	0	2	0	0	0	1	1	0	0	200	4	0	1	4	0	152	-4.378	42.222	869.159	2	11
12	8	14	0	0	0	0	0	0	0	1	0	0	0	0	0	0	-4.383	-64.922	932.681	2	11
0	0	31	0	0	0	6	7	0	0	0	3	0	0	0	0	0	-4.407	-567.683	1301.3	2	11
0	0	3	0	0	1	5	0	0	0	61	0	0	0	1	1	49	-4.375	143.22	836.588	2	11
0	0	0	0	0	0	11	0	1	0	0	6	0	0	0	0	0	-4.373	167.898	795.666	2	11
0	0	0	0	0	0	0	0	0	0	17	0	0	0	0	0	14	-4.439	-1254.73	1772.31	2	11
2	12	23	0	0	1	0	0	0	1	3	2	0	1	0	1	1	-4.383	-42.893	959.044	2	11
0	0	1	0	0	0	31	0	0	0	0	14	0	0	0	0	0	-4.284	2086.05	-516.781	2	11
0	0	0	0	0	2	19	0	1	0	0	8	0	0	0	0	0	-4.37	235.683	770.437	2	11
1	0	6	0	0	1	7	0	2	1	112	2	0	0	4	1	65	-4.359	466.693	603.023	2	11
0	0	0	0	0	0	7	0	1	0	0	1	0	0	0	0	0	-4.355	583.749	549.66	2	11
0	2	5	0	0	2	16	1	3	0	2	4	0	0	0	0	1	-4.33	1141.55	198.208	2	11
0	0	0	0	0	0	4	0	0	0	0	4	0	0	0	0	0	-4.375	155.093	869.235	2	11
0	0	4	0	0	0	1	0	2	0	54	0	0	0	1	0	46	-4.332	1093.4	224.36	2	11
0	0	0	0	0	18	30	0	3	0	0	22	0	0	0	1	0	-4.325	1230.71	121.976	2	11
0	0	0	0	0	1	24	0	0	0	0	65	0	0	0	0	0	-4.286	2073.61	-468.293	2	11
0	0	2	0	0	2	0	0	2	0	3	31	0	12	0	0	0	-4.383	-25.766	975.283	2	11
0	0	4	0	0	11	1	0	2	0	0	16	0	10	0	1	0	-4.358	535.124	608.254	2	11
0	0	0	0	0	2	8	0	1	0	0	0	0	0	0	0	0	-4.342	878.738	392.586	2	11
4	2	13	0	0	1	1	1	3	0	1	39	0	11	0	1	0	-4.378	124.007	925.122	2	11
0	0	3	0	0	1	15	0	2	2	1	5	0	0	0	1	0	-4.375	206.8	882.797	2	11
0	0	3	1	0	22	21	0	2	0	1	24	2	0	0	0	0	-4.335	1042.89	287.954	2	11
0	0	2	0	0	0	4	0	3	0	0	0	0	0	0	0	0	-4.349	764.036	513.868	2	11
6	20	58	0	0	0	0	0	1	0	7	8	0	3	0	0	0	-4.352	674.791	538.995	2	11
0	0	3	0	0	1	1	0	0	0	60	4	0	0	0	0	44	-4.382	49.407	988.169	2	11
0	0	3	0	0	24	0	0	0	1	0	14	0	1	0	0	0	-4.309	1628.54	-76.846	2	11
0	0	3	0	0	3	6	3	0	0	0	0	0	0	1	0	0	-4.425	-866.977	1639.86	2	11
1	0	4	0	0	1	11	6	0	1	0	11	1	0	0	0	0	-4.435	-1075.96	1791.19	2	11
0	0	0	0	0	0	0	0	0	0	1	0	0	0	0	0	7	-4.388	-77.073	1079.6	2	11
0	0	1	0	0	2	2	1	0	0	0	13	0	0	0	0	0	-4.323	1317.96	131.465	2	11
0	0	3	0	0	3	13	1	0	0	1	4	0	0	2	0	0	-4.365	419.973	752.246	2	11
0	0	7	0	0	0	20	8	0	0	0	0	0	0	0	1	0	-4.412	-583.462	1452.77	2	11
0	0	0	0	0	1	4	0	0	0	0	16	0	0	0	0	0	-4.364	446.216	730.947	2	11
0	0	0	0	0	0	6	0	0	0	69	0	0	0	7	0	49	-4.351	764.631	555.011	2	11
0	0	0	0	0	0	9	0	0	0	0	9	0	0	0	0	0	-4.307	1688.57	-100.55	2	11
0	0	3	0	0	2	0	0	2	0	127	1	0	1	1	1	84	-4.326	1276.41	191.464	2	11
0	0	5	0	0	0	0	0	1	0	44	3	0	0	0	0	31	-4.384	62.689	1052.04	2	11
0	0	0	0	0	0	19	9	0	0	1	1	0	0	0	0	0	-4.404	-393.279	1343.39	2	11
0	0	0	0	0	0	3	0	1	0	0	25	0	0	0	0	0	-4.309	1644.49	-57.571	2	11
0	0	4	0	0	0	1	0	0	1	0	1	0	0	0	0	0	-4.42	-749.767	1570.76	2	11
0	0	1	0	0	0	0	0	0	0	59	1	0	1	0	0	17	-4.391	-108.596	1153.11	2	11
0	0	0	0	0	20	0	0	0	0	0	7	0	0	0	0	1	-4.321	1427.65	127.882	2	11
0	0	0	0	0	0	10	6	1	0	0	0	0	0	0	0	0	-4.421	-718.242	1632.41	2	11
0	0	0	0	0	9	0	1	0	0	1	22	0	0	0	0	0	-4.333	1147.55	313.107	2	11
0	0	0	0	0	10	9	0	1	0	0	3	0	0	1	0	0	-4.353	748.772	616.049	2	11
0	0	2	0	0	0	30	0	1	1	1	44	0	0	1	0	0	-4.358	648.536	700.81	2	11
0	0	1	0	0	7	17	0	1	0	0	3	0	0	0	0	0	-4.315	1559.69	65.825	2	11
0	0	5	0	0	12	23	1	3	2	0	1	0	0	2	0	0	-4.346	900.703	527.898	2	11
0	0	3	0	0	0	4	0	0	0	1	9	0	0	0	0	0	-4.365	495.013	800.546	2	11
0	1	2	0	0	0	0	0	0	0	171	2	1	1	0	0	116	-4.39	-41.071	1178.64	2	11
0	0	0	0	0	0	13	0	0	0	0	9	0	0	0	0	0	-4.367	472.143	829.757	2	11
0	0	0	0	0	0	0	0	3	0	0	0	0	0	0	0	0	-4.314	1583.81	28.253	2	11
0	0	5	0	0	0	30	0	0	0	0	10	0	0	0	0	0	-4.361	612.677	773.117	2	11
0	0	3	0	0	4	12	0	2	0	0	2	0	0	0	0	0	-4.343	1001.87	494.887	2	11
0	0	0	0	0	0	11	0	0	0	0	0	0	0	0	0	0	-4.352	860.212	670.107	2	11
0	0	1	0	0	17	0	0	0	0	0	1	0	0	0	0	0	-4.307	1785.22	-19.614	2	11
0	0	2	0	0	3	0	1	2	1	130	8	2	0	1	0	79	-4.394	-111.76	1225.33	2	11
0	0	26	0	0	0	0	0	0	0	0	3	0	0	0	1	0	-4.361	601.845	751.165	2	11
0	0	0	0	0	0	10	6	2	0	0	0	0	0	0	0	0	-4.416	-515.43	1604.41	2	11
0	0	0	0	0	1	10	0	1	1	0	0	0	0	0	1	0	-4.394	-59.675	1264.15	2	11
0	0	0	0	0	23	33	1	4	0	0	12	0	0	0	0	0	-4.337	1126.54	397.324	2	11
0	0	0	0	0	0	0	0	0	0	0	7	0	0	2	0	0	-4.316	1607.8	101.49	2	11
0	0	1	0	0	1	11	7	3	0	0	2	0	0	1	0	0	-4.407	-362.036	1461.35	2	11
0	0	1	0	0	0	18	0	1	1	1	7	0	0	0	0	0	-4.357	707.255	716.339	2	11
0	0	3	0	0	4	23	1	0	1	0	55	0	0	0	0	0	-4.303	1886.56	-67.689	2	11
0	0	0	0	0	0	12	0	4	0	0	0	0	0	0	0	0	-4.356	761.528	712.159	2	11
0	0	1	0	0	30	1	0	0	0	0	23	0	1	1	0	0	-4.313	1674.15	76.051	2	11
2	0	12	0	0	0	7	0	1	2	151	0	0	0	3	0	93	-4.386	97.56	1154.43	2	11
0	0	1	0	0	0	7	0	1	0	0	7	0	0	0	0	0	-4.421	-613.753	1685.72	2	11
0	0	6	0	0	0	0	0	0	0	0	0	0	1	0	0	0	-4.356	786.097	744.457	2	11
0	0	3	1	0	0	0	1	1	0	0	0	1	0	0	0	0	-4.326	1425.88	286.444	2	11
0	0	34	0	0	1	3	0	0	2	100	0	1	0	0	1	45	-4.397	-126.935	1307.49	2	11
0	0	4	0	0	15	18	3	3	1	0	1	2	0	2	1	1	-4.343	1085.63	543.556	2	11
0	0	3	0	0	3	0	0	0	0	0	3	7	0	1	0	0	-4.331	1326.66	361.836	2	11
0	0	0	0	0	0	6	6	0	0	0	1	0	0	0	0	0	-4.419	-561.639	1671.66	2	11
0	0	2	0	0	0	16	0	1	0	0	3	0	0	1	0	0	-4.399	-131.351	1388.1	2	11
1	1	1	0	0	2	0	0	0	0	84	1	0	1	0	0	48	-4.334	1252.47	400.189	2	11
0	0	1	0	0	18	6	0	0	0	1	9	0	0	0	0	0	-4.304	1910.48	-16.204	2	11
0	0	0	0	0	0	2	1	0	0	0	0	0	0	0	1	0	-4.412	-383.766	1582.17	2	11
0	0	0	0	0	1	1	0	0	0	1	40	0	1	0	0	0	-4.308	1851.44	36.214	2	11
0	0	3	0	0	1	1	0	0	0	25	1	3	0	0	0	11	-4.388	122.102	1228.61	2	11
0	0	2	0	0	0	14	0	0	0	0	0	0	0	0	0	0	-4.366	620.035	916.193	2	11
0	0	0	6	0	3	1	0	1	0	1	128	0	2	0	1	0	-4.302	2001.82	-38.365	2	11
0	0	0	0	0	0	0	0	0	0	7	0	0	1	1	0	9	-4.372	507.228	1007.64	2	11
0	1	0	0	0	0	13	5	0	0	2	1	0	0	0	0	0	-4.417	-493.137	1660.87	2	11
0	0	1	0	0	15	20	0	2	0	0	8	0	0	0	0	0	-4.335	1289.84	454.865	2	11
0	0	0	0	0	0	9	0	2	0	0	0	0	0	0	0	0	-4.355	865.382	752.847	2	11
1	0	6	0	0	16	1	0	0	0	96	1	0	0	0	0	74	-4.411	-335.494	1588.44	2	11
0	0	9	3	0	16	0	0	0	1	172	2	1	0	0	0	90	-4.399	-60.342	1437.71	2	11
0	0	0	0	0	0	6	0	0	0	0	0	0	0	0	0	0	-4.38	299.781	1110.87	2	11
0	0	2	0	0	3	8	9	0	0	0	0	0	0	1	0	0	-4.418	-462.656	1709.63	2	11
0	0	8	0	0	0	2	0	1	1	88	3	0	0	0	0	51	-4.377	419.835	1113.97	2	11
0	0	0	0	0	0	0	0	0	0	8	0	0	0	0	0	7	-4.429	-703.43	1871.51	2	11
0	0	2	0	0	27	26	0	3	0	1	14	2	0	0	1	1	-4.326	1508.05	356.857	2	11
0	0	3	0	0	0	0	0	0	0	0	0	0	0	0	1	0	-4.407	-183.889	1586.05	2	11
0	0	2	0	0	15	0	0	0	1	0	1	0	0	0	1	0	-4.334	1365.11	469.956	2	11
0	0	2	0	0	18	7	0	1	0	0	0	0	0	0	0	0	-4.329	1467.19	417.166	2	11
0	0	11	0	0	0	0	0	1	0	1	2	0	0	1	0	1	-4.389	160.86	1295.35	2	11
0	0	1	0	0	13	12	0	1	0	0	10	0	0	0	0	0	-4.348	1069.02	680.182	2	11
0	0	6	0	0	1	0	0	0	0	0	1	0	0	0	0	0	-4.323	1543.72	266.469	2	11
0	0	3	0	0	0	22	0	0	0	0	3	0	0	0	0	0	-4.365	713.941	957.542	2	11
0	0	0	0	0	5	0	0	6	0	0	51	0	0	1	0	0	-4.346	1111.55	671.55	2	11
3	1	1	0	0	1	0	0	0	1	116	7	0	0	0	0	93	-4.355	920.773	810.829	2	11
0	0	4	0	0	24	46	0	3	0	0	43	0	1	0	0	0	-4.324	1617.25	347.814	2	11
0	0	3	0	0	0	0	0	0	0	0	3	1	2	0	0	0	-4.314	1834.09	211.622	2	11
0	0	0	0	0	1	6	1	3	0	0	5	0	0	0	0	0	-4.345	1173.96	668.586	2	11
0	0	2	0	0	0	18	3	1	0	0	0	1	0	0	0	0	-4.421	-422.215	1818.78	2	11
0	0	7	0	0	1	0	1	0	1	120	0	0	0	0	0	82	-4.396	91.61	1453.56	2	11
0	0	0	0	0	0	11	0	0	0	0	6	0	0	0	0	0	-4.363	790.914	944.732	2	11
0	0	1	0	0	1	11	0	0	0	0	1	0	0	0	2	0	-4.371	665.28	1092.71	2	11
0	0	0	0	0	2	11	2	0	0	0	28	0	1	0	0	0	-4.332	1490.68	504.4	2	11
0	0	4	0	0	0	31	1	8	0	0	8	0	0	0	0	0	-4.361	866.15	948.966	2	11
0	0	0	0	0	7	0	0	1	0	0	2	0	0	0	0	0	-4.364	810.068	989.56	2	11
0	0	2	0	0	11	14	0	2	0	2	17	0	0	1	1	0	-4.348	1153.08	766.245	2	11
0	0	3	0	0	1	0	0	0	0	19	1	0	0	0	0	13	-4.382	422.205	1268.86	2	11
0	0	1	0	0	17	12	1	0	0	1	0	1	1	0	1	0	-4.333	1490.43	545.465	2	11
0	0	0	0	0	17	36	0	3	0	0	33	0	0	0	1	0	-4.325	1656.16	420.28	2	11
0	0	11	1	0	3	0	1	1	1	175	2	0	0	0	1	101	-4.398	102.676	1524.01	2	11
0	0	2	0	0	0	10	0	0	0	1	0	0	1	0	0	0	-4.365	824.861	1029.72	2	11
0	0	0	0	0	12	10	4	0	0	1	4	0	0	0	0	0	-4.396	160.845	1477.06	2	11
0	0	1	0	0	0	23	5	0	1	0	5	0	0	0	0	0	-4.376	576.149	1186.25	2	11
0	0	0	0	0	10	3	0	1	0	0	3	0	0	0	0	0	-4.323	1705.27	388.091	2	11
0	0	0	0	0	1	11	0	2	0	0	17	0	0	0	0	0	-4.327	1650.11	464.375	2	11
0	0	2	0	0	0	0	1	0	1	0	2	1	1	0	0	0	-4.37	779.595	1144.55	2	11
0	0	3	0	0	0	1	0	2	1	100	0	0	0	1	0	72	-4.395	208.618	1504.92	2	11
0	0	0	0	0	0	0	0	0	0	0	16	0	9	0	0	0	-4.365	874.078	1057.28	2	11
0	0	0	0	0	1	10	5	0	1	0	0	0	0	0	0	0	-4.363	923.595	1024.86	2	11
0	0	0	0	0	15	10	0	1	1	0	2	0	0	1	1	0	-4.316	1931.4	347.664	2	11
0	0	0	0	0	0	7	0	0	0	0	7	0	0	0	0	0	-4.336	1491.35	633.719	2	11
0	0	0	0	0	2	2	0	0	0	0	23	0	0	0	0	0	-4.326	1725.76	493.505	2	11
0	0	4	1	0	2	0	1	3	0	92	2	1	0	0	0	57	-4.408	-34.574	1710.65	2	11
0	0	8	0	0	4	1	2	1	1	79	0	0	1	2	2	50	-4.403	107.367	1651.58	2	11
0	0	4	0	0	5	20	9	0	0	0	12	0	0	0	0	0	-4.379	605.262	1295.55	2	11
0	0	1	0	0	0	14	0	2	0	0	7	0	1	0	0	0	-4.37	810.85	1174.3	2	11
0	0	0	1	0	0	6	0	1	0	0	1	0	1	0	0	0	-4.398	230.794	1585.88	2	11
0	0	1	0	0	0	23	7	0	0	0	11	0	1	0	0	0	-4.358	1090.97	1019.46	2	11
0	0	2	0	0	0	1	6	0	0	0	1	0	0	0	0	0	-4.376	680.781	1271.91	2	11
0	0	0	0	0	6	2	0	1	0	0	0	0	0	0	0	0	-4.331	1656.48	601.865	2	11
0	0	1	0	0	12	0	0	2	2	100	3	0	1	1	0	67	-4.363	979.151	1067.99	2	11
0	0	0	0	0	2	43	0	1	1	1	77	0	0	0	0	1	-4.374	758.175	1245.43	2	11
0	0	0	0	0	13	6	0	0	0	0	1	0	0	0	0	0	-4.328	1733.12	566.612	2	11
0	0	0	0	0	1	22	0	2	0	0	96	0	0	1	0	0	-4.321	1911.15	484.199	2	11
0	0	0	0	0	6	11	0	1	0	0	2	1	0	0	0	0	-4.324	1832.51	509.764	2	11
0	0	3	0	0	0	29	6	0	1	0	0	0	0	1	0	0	-4.386	526.038	1461.98	2	11
0	0	0	0	0	0	0	0	0	0	0	9	0	0	0	0	0	-4.338	1581.68	746.244	2	11
0	0	1	0	0	3	3	0	3	1	0	34	0	0	0	0	0	-4.325	1855.06	551.415	2	11
1	0	5	0	0	31	15	0	4	0	0	2	0	1	1	3	1	-4.336	1621.52	714.064	2	11
1	0	2	0	0	7	13	2	0	0	1	5	0	1	0	0	0	-4.363	1040.62	1117.33	2	11
0	0	3	0	0	0	30	2	5	4	0	48	0	0	1	0	0	-4.371	874.76	1250.15	2	11
1	0	0	1	0	0	15	4	0	0	0	45	0	0	0	0	0	-4.328	1802.12	599.93	2	11
0	0	0	0	0	1	10	2	0	0	0	3	0	0	0	0	0	-4.36	1120.35	1096.31	2	11
1	0	5	0	0	3	2	0	1	0	70	5	0	0	0	0	52	-4.409	117.237	1843.39	2	11
0	0	5	0	0	0	24	1	1	0	2	29	0	1	0	0	0	-4.37	949.806	1272.86	2	11
0	0	0	0	0	17	7	0	3	0	1	56	1	0	2	0	0	-4.328	1845.38	628.777	2	11
0	0	0	0	0	0	22	12	0	0	0	0	0	0	0	0	0	-4.372	893.015	1299.45	2	11
0	0	1	0	0	1	13	7	3	0	0	11	1	0	0	0	0	-4.394	460.535	1653.09	2	11
3	0	4	3	0	23	48	6	0	0	0	101	0	0	0	0	0	-4.334	1746.45	748.095	2	11
0	0	1	0	0	1	2	0	0	0	1	14	0	0	0	1	0	-4.367	1079.14	1272.58	2	11
0	0	0	0	0	1	16	0	1	0	0	3	0	0	0	0	0	-4.351	1415.74	1022.01	2	11
0	0	5	0	0	19	18	0	4	2	1	124	0	1	1	0	0	-4.333	1833.63	781.857	2	11
0	0	1	0	0	0	30	4	0	0	0	2	0	2	0	0	0	-4.374	932.997	1387.38	2	11
0	0	1	0	0	0	13	0	2	0	0	12	0	0	2	0	0	-4.386	712.884	1582.27	2	11
0	0	0	0	0	6	1	0	0	0	0	3	0	0	0	0	0	-4.357	1338.25	1147.45	2	11
0	0	0	0	0	0	7	7	0	0	0	0	0	0	0	0	0	-4.35	1503.71	1054.05	2	11
0	0	0	0	0	21	26	0	5	0	1	10	0	0	0	0	0	-4.351	1489.5	1075.13	2	11
1	0	0	0	0	0	24	9	1	0	0	18	0	0	0	0	0	-4.385	755.719	1589.4	2	11
0	0	0	0	0	0	17	4	1	0	0	5	1	0	0	0	0	-4.391	661.644	1691.22	2	11
0	0	0	0	0	0	21	12	0	0	0	2	1	0	0	1	0	-4.369	1121.37	1352.93	2	11
0	0	2	0	0	0	42	7	1	0	0	0	1	1	0	0	0	-4.373	1018.73	1409.78	2	11
0	0	2	0	0	4	3	0	0	0	0	7	0	1	0	0	0	-4.338	1796	903.208	2	11
0	0	5	0	0	2	10	7	0	0	0	0	1	0	0	0	0	-4.394	596.84	1740.16	2	11
0	0	0	0	0	2	26	5	0	0	0	13	0	0	0	1	0	-4.349	1577.45	1076.82	2	11
0	0	1	0	0	1	17	11	2	1	0	1	0	0	0	0	0	-4.372	1108.18	1437.38	2	11
0	0	1	0	0	0	2	6	0	0	1	0	0	0	0	0	0	-4.399	531.385	1852.04	2	11
0	0	0	0	0	0	13	1	0	0	0	3	0	0	0	0	0	-4.354	1515.59	1178.37	2	11
0	0	0	0	0	0	6	1	0	0	0	3	0	0	0	0	0	-4.347	1649.56	1059.06	2	11
0	0	1	0	0	1	11	4	1	0	0	0	0	1	1	0	1	-4.392	689.332	1748.88	2	11
0	0	0	0	0	0	11	6	0	0	0	0	0	0	0	0	0	-4.396	610.45	1813.69	2	11
0	0	6	0	0	0	11	3	1	0	0	1	0	0	0	0	0	-4.384	909.582	1658.3	2	11
0	0	0	0	0	8	6	0	0	0	0	9	0	0	0	0	0	-4.347	1679.65	1103.43	2	11
0	0	2	0	0	1	9	4	5	0	0	1	0	0	0	0	0	-4.408	403.761	2014.51	2	11
0	0	2	0	0	7	5	0	0	0	0	0	0	5	1	2	0	-4.347	1733.51	1139.84	2	11
0	0	0	0	0	0	9	4	0	0	0	0	0	0	0	0	0	-4.407	456.197	2024.94	2	11
0	0	2	0	0	18	10	2	0	0	0	1	0	0	1	0	0	-4.345	1796.22	1113.83	2	11
0	0	1	0	0	0	9	7	0	0	0	1	0	0	0	0	0	-4.383	979.899	1688.86	2	11
0	0	0	0	0	0	10	9	0	2	1	5	0	1	0	0	0	-4.409	430.609	2073.95	2	11
0	0	3	0	0	21	14	1	0	0	0	2	0	1	1	4	0	-4.357	1567.29	1306.27	2	11
0	0	1	0	0	0	7	7	0	0	1	0	0	0	0	0	0	-4.352	1700.16	1265.58	2	11
0	0	1	0	0	0	8	6	0	0	1	2	0	0	0	0	0	-4.404	575.929	2034.8	2	11
0	0	0	0	0	0	7	1	0	0	0	0	0	0	0	0	0	-4.375	1211.84	1595.64	2	11
0	0	2	0	0	1	27	7	0	0	0	6	0	0	0	0	0	-4.377	1222.55	1679.54	2	11
0	0	0	0	0	0	3	5	0	0	0	0	0	0	0	0	0	-4.357	1658.04	1390.73	2	11
0	0	2	0	0	1	40	13	2	1	0	19	0	0	0	0	0	-4.367	1506.06	1557.95	2	11
0	0	0	0	0	14	9	3	1	0	0	8	0	0	0	1	0	-4.359	1669.05	1441.45	2	11
0	0	0	0	0	0	3	0	0	0	0	0	0	0	0	0	0	-4.37	1522.99	1665.61	2	11
0	0	2	0	0	13	29	7	0	0	0	14	0	0	1	0	0	-4.377	1328.24	1738.11	2	11
0	0	0	0	0	0	7	0	0	0	0	0	0	0	0	0	0	-4.401	825.263	2097.08	2	11
0	0	3	0	0	2	13	4	2	0	0	18	0	0	0	0	0	-4.379	1300.95	1786.97	2	11
0	0	2	0	0	0	30	10	0	0	0	16	0	0	6	1	0	-4.364	1674.71	1587.6	2	11
0	0	1	0	0	2	20	5	0	0	0	21	1	0	1	0	0	-4.376	1465.73	1824.95	2	11
0	0	0	0	0	3	3	1	0	0	0	3	0	0	0	0	0	-4.368	1646.05	1708.78	2	11
0	0	0	0	0	0	9	7	0	0	0	3	0	0	0	0	0	-4.373	1623.08	1835.63	2	11
0	0	0	0	0	0	0	0	0	0	39	0	0	0	0	0	18	-4.394	1157.12	2135.96	2	11
0	0	0	0	0	0	0	0	0	0	0	0	0	17	0	0	0	-4.39	1257.21	2082.84	2	11
0	0	0	0	0	5	8	0	0	0	0	0	0	0	0	0	0	-4.392	1205.5	2117.33	2	11
1	0	2	2	0	1	17	2	1	0	0	17	0	1	0	0	0	-4.381	1476.32	1961.77	2	11
0	0	0	0	0	1	8	0	3	0	0	0	0	0	0	0	0	-4.377	1602.07	1936.86	2	11
0	0	1	0	0	17	19	1	0	0	0	10	1	0	0	0	0	-4.39	1369.39	2148.95	2	11
0	0	1	0	0	8	42	0	1	0	0	42	0	0	1	0	0	-4.389	1559.05	2279.24	2	11
0	0	0	0	0	0	9	1	0	0	0	0	0	0	0	0	0	-4.442	-1760.06	1513.47	2	11
0	0	0	0	0	0	10	0	2	0	0	0	0	0	0	0	0	-4.319	772.635	-369.798	2	11
0	0	0	0	0	8	1	0	1	0	0	4	0	0	0	0	0	-4.289	2049.93	-378.246	2	11
0	0	0	0	0	2	6	1	0	0	0	0	0	0	0	1	0	-4.427	-1831.56	1007.44	2	11
0	0	1	0	0	7	5	0	0	0	0	7	0	0	1	0	0	-4.316	1813.86	253.938	2	11
0	0	0	0	0	0	5	2	0	0	0	0	0	0	0	0	0	-4.391	577.344	1632.34	2	11
0	0	0	0	0	1	5	0	0	0	0	0	0	0	0	0	0	-4.314	1802.71	181.194	2	11
0	0	6	0	0	0	0	0	0	0	0	0	1	0	0	0	0	-4.341	406.695	14.589	2	11
0	0	0	0	0	2	5	0	0	0	0	1	0	1	0	2	0	-4.353	1670.8	1252.69	2	11
0	0	0	0	0	3	0	0	0	0	0	0	0	0	0	0	0	-4.34	795.43	253.228	2	11
0	0	1	0	0	1	0	0	0	0	0	0	0	0	1	0	0	-4.341	-74.011	-322.698	2	11
0	0	9	0	0	0	0	0	0	0	0	1	0	0	0	0	0	-4.37	-1037.88	-123.841	2	11
0	0	0	0	0	1	8	0	0	0	0	15	0	0	0	0	0	-4.328	325.406	-440.233	2	11
0	0	3	0	0	1	0	0	0	0	0	0	0	1	0	0	0	-4.293	697.205	-1203.34	2	11
0	0	0	0	0	0	0	0	1	0	5	0	1	0	0	0	1	-4.355	-115.963	55.341	2	11
0	0	0	0	0	0	0	3	0	0	0	0	0	0	0	0	0	-4.287	1671.85	-722.881	2	11
0	0	0	0	0	0	2	3	0	0	0	1	0	0	0	0	0	-4.42	-1094.08	1331.53	2	11
0	0	3	0	0	0	1	0	0	0	1	0	0	1	0	0	0	-4.356	-393.949	-83.568	2	11
0	0	3	0	0	1	7	0	0	0	0	0	0	0	0	0	0	-4.361	-461.438	10.728	2	11
0	0	0	0	0	0	3	0	0	0	0	0	0	0	0	0	0	-4.349	873.984	591.695	2	11
0	0	0	0	0	6	5	2	1	0	0	15	1	0	0	0	0	-4.326	1608	427.145	2	11
0	0	1	0	0	1	12	0	1	0	0	2	0	0	0	0	1	-4.328	169.743	-529.397	2	11
0	0	0	0	0	0	5	0	0	0	0	5	0	0	0	0	0	-4.326	1558.17	365.223	2	11
1	0	3	0	0	0	0	0	0	0	0	0	0	0	1	0	0	-4.328	-51.22	-689.933	2	11
0	0	0	0	0	0	0	0	2	0	4	0	0	0	0	0	0	-4.356	-789.997	-382.494	2	11
0	0	0	0	0	1	26	0	1	0	1	1	1	0	1	0	0	-4.381	-875.443	304.397	2	11
0	0	0	0	0	3	0	0	0	0	0	0	0	0	0	0	0	-4.34	696.786	187.204	2	11
0	4	1	0	0	1	5	0	0	2	0	1	0	0	0	0	0	-4.387	257.959	1294.07	2	11
0	0	3	0	0	0	9	2	0	0	0	3	0	1	0	0	0	-4.364	1448.86	1447.08	2	11
0	0	3	0	0	1	0	0	0	0	0	0	0	0	0	0	0	-4.32	457.456	-569.135	2	11
0	0	2	0	0	1	10	2	0	0	3	0	0	0	0	1	0	-4.364	1404.14	1418.18	2	11
0	0	0	0	0	4	2	0	0	0	0	1	0	0	0	0	0	-4.303	1009.5	-692.584	2	11
0	0	0	0	0	0	0	0	0	0	7	0	0	0	0	0	2	-4.292	987.315	-1039.89	2	11
0	0	0	0	0	2	0	0	0	0	0	2	0	10	0	0	0	-4.379	-26.98	857.214	2	11
0	0	0	0	0	0	4	0	0	0	0	0	0	0	0	0	1	-4.283	1332.34	-1079.08	2	11
0	0	0	0	0	0	14	0	0	0	0	0	0	0	0	0	0	-4.332	489.702	-201.398	2	11
0	0	0	0	0	0	2	1	0	0	0	5	0	0	0	0	0	-4.453	-2074.07	1628.05	2	11
0	0	2	0	0	16	6	0	3	0	1	2	0	0	1	0	0	-4.378	-868.92	225.395	2	11
0	0	0	0	0	0	5	0	0	0	0	0	0	0	0	0	0	-4.278	1625.52	-1012.92	2	11
1	0	3	0	0	0	0	0	13	0	0	20	2	0	0	1	0	-4.301	-61.566	-1510.89	2	11
0	0	10	0	0	1	0	0	0	0	0	1	0	0	0	2	0	-4.422	-1889.07	824.716	2	11
0	0	12	0	0	1	1	0	1	0	7	1	0	0	0	0	0	-4.387	-56.901	1065.55	2	11
0	0	0	0	0	0	0	0	0	0	0	3	0	0	0	0	0	-4.315	-5.057	-1047.5	2	11
0	0	0	0	0	0	0	0	0	0	0	2	0	0	0	0	0	-4.285	1967.73	-550.718	2	11
0	0	4	0	0	0	0	0	0	0	0	0	0	0	0	0	1	-4.377	-960.236	131.256	2	11
0	0	3	0	0	3	22	0	0	0	0	0	1	1	0	0	0	-4.366	-533.665	105.127	2	11
1	0	0	0	0	0	0	0	0	0	3	0	0	0	0	0	0	-4.285	1539.93	-849.957	2	11
0	0	0	0	0	0	21	0	0	0	0	0	0	0	0	0	0	-4.312	1632.25	23.697	2	11
0	0	1	0	0	0	0	0	0	0	0	1	1	0	0	0	0	-4.389	20.388	1181.41	2	11
0	0	4	0	0	2	6	3	2	0	2	1	2	1	3	0	0	-4.356	-1128	-628.465	2	11
0	0	0	0	0	0	3	0	1	0	0	0	0	0	0	0	0	-4.359	-596.794	-163.454	2	11
0	0	1	0	0	0	3	0	0	0	0	3	0	0	1	2	0	-4.335	1197.71	386.906	2	11
0	0	0	0	0	0	8	0	0	0	0	1	0	0	0	0	0	-4.266	1966.37	-1143.86	2	11
0	0	0	0	0	0	0	0	0	0	2	0	3	1	1	0	0	-4.364	-276.635	228.464	2	11
0	0	0	0	0	1	9	2	0	0	0	2	0	1	0	0	0	-4.418	-591.316	1615.96	2	11
0	0	1	0	0	0	0	0	6	0	0	1	0	0	0	0	0	-4.313	-546.515	-1490.08	2	11
0	0	0	0	0	0	0	0	1	0	0	0	1	0	0	1	0	-4.357	-300.857	5.616	2	11
0	0	0	0	0	0	4	0	0	1	0	1	0	0	0	0	0	-4.354	-12.812	113.192	2	11
0	0	0	0	0	3	6	0	0	0	0	0	0	0	0	0	0	-4.351	-773.991	-519.861	2	11
0	0	0	0	0	0	1	0	0	0	0	0	0	0	0	0	0	-4.326	206.898	-579.773	2	11
0	0	0	0	0	0	0	0	0	0	0	1	0	0	0	0	0	-4.328	1238.14	215.339	2	11
0	0	2	0	0	0	4	0	0	0	1	2	0	0	1	0	0	-4.387	752.899	1650.35	2	11
0	0	0	0	0	0	0	0	0	0	0	3	0	0	0	0	0	-4.32	-231.346	-1049.16	2	11
0	0	3	0	0	1	9	0	0	0	0	9	0	0	0	0	0	-4.274	1829.14	-984.961	2	11
0	0	3	0	0	0	2	3	0	0	0	0	0	0	0	0	0	-4.42	-634.648	1648.78	2	11
0	0	6	0	0	10	7	0	0	0	0	7	1	0	0	0	0	-4.428	-1892.99	993.885	2	11
0	0	0	0	0	0	0	0	0	0	0	0	0	3	0	0	0	-4.301	619.332	-1033.68	2	11
0	0	2	0	0	6	4	0	0	0	0	0	0	0	0	0	0	-4.314	1540.72	15.87	2	11
0	0	0	0	0	0	10	0	0	0	0	2	0	0	0	0	0	-4.367	-1601.04	-612.87	2	11
0	0	2	0	0	0	12	0	0	0	0	0	0	0	0	0	0	-4.338	620.037	71.038	2	11
0	0	0	0	0	0	0	0	0	0	1	0	0	0	0	0	2	-4.285	933.202	-1288.01	2	11
0	0	0	0	0	9	9	0	2	0	0	0	1	0	1	0	0	-4.375	-953.064	90.397	2	11
0	0	0	0	0	0	0	0	0	0	1	0	0	0	0	0	1	-4.321	133.49	-781.602	2	11
0	0	4	0	0	1	1	0	1	0	1	9	0	0	0	1	2	-4.349	-28.685	-61.574	2	11
0	0	3	0	0	0	1	0	1	0	0	0	0	0	0	0	0	-4.286	2015.14	-499.468	2	11
1	0	0	1	0	3	0	1	13	1	0	26	0	1	0	0	0	-4.304	-465.861	-1705.14	2	11
0	0	0	0	0	0	0	0	0	0	0	5	0	0	0	0	0	-4.383	-1595.59	-142.165	2	11
0	0	1	0	0	0	13	3	0	0	0	0	0	0	0	1	0	-4.409	-667.15	1297.82	2	11
0	0	4	0	0	6	10	0	6	0	0	3	0	0	0	0	0	-4.34	1080.87	459.727	2	11
0	0	0	0	0	3	6	0	0	0	0	7	0	0	0	0	0	-4.365	-1576.53	-654.151	2	11
0	0	0	0	0	1	0	0	0	0	0	0	0	0	0	0	0	-4.41	-1196.5	940.424	2	11
0	0	0	0	0	6	4	0	0	0	0	0	0	0	0	0	0	-4.353	-777.463	-470.494	2	11
0	0	0	0	0	0	4	0	0	0	0	0	0	0	0	0	0	-4.372	135.874	743.859	2	11
0	0	1	0	0	0	0	0	0	1	0	0	0	0	1	0	0	-4.337	1091.69	376.733	2	11
0	0	1	0	0	2	0	0	0	0	0	5	1	0	0	0	0	-4.381	-1614	-195.723	2	11
0	0	0	0	0	0	0	0	6	0	0	5	0	0	0	0	0	-4.356	899.732	821.839	2	11
0	0	1	0	0	7	0	0	0	0	0	2	1	0	0	0	0	-4.383	-1632.62	-151.915	2	11
0	0	0	0	0	0	0	2	0	0	0	0	0	0	0	0	0	-4.333	475.287	-174.937	2	11
0	0	1	0	0	0	7	0	0	0	0	5	0	0	0	0	0	-4.311	1621.97	-27.868	2	11
0	0	0	0	0	0	13	0	1	0	0	1	0	2	0	0	0	-4.347	148.911	6.625	2	11
0	0	3	0	0	6	10	0	1	0	0	2	0	0	0	0	0	-4.374	-931.729	60.533	2	11
0	0	0	0	0	0	9	2	0	0	107	3	1	0	0	1	68	-4.935	1482.58	-1415.75	1	12
0	0	0	0	0	0	3	0	0	0	45	1	0	0	1	0	45	-4.947	1302.64	-1507.88	1	12
0	0	0	0	0	1	0	0	0	0	6	0	0	0	0	0	3	-4.931	1429.19	-1243.8	1	12
0	0	0	0	0	0	0	0	3	0	1	15	0	0	0	0	0	-4.915	1614.85	-1072.19	1	12
0	0	0	0	0	0	0	0	0	0	0	5	0	0	0	0	0	-4.923	1527.17	-1150.92	1	12
0	0	0	0	0	0	6	1	0	0	0	5	0	0	0	0	0	-4.926	1471.77	-1169.8	1	12
0	0	0	0	0	0	36	12	7	0	0	39	0	7	0	0	0	-4.92	1511.32	-1065.13	1	12
0	0	0	0	0	0	0	0	0	0	0	15	0	0	0	0	0	-4.909	1618.01	-913.296	1	12
0	0	0	0	0	0	7	0	0	0	0	1	0	0	0	0	0	-4.909	1567.87	-843.298	1	12
0	0	0	0	0	0	6	0	4	0	0	0	0	0	0	0	0	-4.937	1222.05	-1160.22	1	12
0	0	0	0	0	0	7	4	0	0	0	6	0	0	0	0	0	-4.953	1022.98	-1317.18	1	12
0	0	0	0	0	0	2	2	3	0	70	4	0	0	0	0	39	-4.935	1195.75	-1075.73	1	12
0	0	0	0	0	0	21	0	4	0	1	28	0	0	0	0	1	-4.971	742.95	-1447.24	1	12
0	0	0	0	0	0	11	1	7	0	0	5	1	0	0	0	1	-4.905	1562.01	-738.287	1	12
0	0	0	0	0	1	10	3	1	0	0	4	0	0	0	0	0	-4.971	704.583	-1387.34	1	12
0	0	0	0	0	0	4	0	0	0	0	1	0	0	0	0	1	-4.922	1257.12	-807.775	1	12
0	0	0	0	0	0	2	0	3	0	2	20	1	0	0	0	2	-4.927	1244.35	-928.988	1	12
0	0	0	0	0	0	13	1	6	0	0	3	0	0	0	0	0	-4.911	1451.62	-748.977	1	12
0	0	0	0	0	0	0	0	0	0	25	0	0	0	0	0	21	-4.969	691.849	-1326.11	1	12
0	0	0	0	0	2	0	0	1	0	103	6	0	0	0	0	62	-4.964	713.816	-1228.79	1	12
0	0	0	0	0	0	10	3	1	0	0	1	0	0	0	0	2	-4.968	628.743	-1211.71	1	12
0	0	0	0	0	0	0	0	1	0	16	1	0	0	0	0	9	-4.911	1366.99	-668.298	1	12
0	0	0	0	0	0	14	4	2	0	0	0	0	0	0	0	0	-4.943	949.888	-964.542	1	12
0	0	0	0	0	0	14	0	1	0	1	1	2	0	1	0	0	-4.985	390.887	-1372.68	1	12
0	0	0	0	0	0	16	2	6	0	3	17	0	0	0	0	2	-4.947	876.737	-982.436	1	12
0	0	0	0	0	0	6	0	3	0	0	13	0	0	0	1	0	-4.93	1103.16	-824.85	1	12
0	0	0	0	0	0	0	0	11	0	1	2	9	0	0	0	0	-4.89	1578.14	-364.948	1	12
1	0	0	0	0	0	31	3	4	0	5	41	0	0	0	0	1	-4.922	1167.13	-687.479	1	12
0	0	0	0	0	2	10	1	6	0	0	12	0	0	0	0	1	-4.893	1540.57	-393.567	1	12
0	0	0	0	0	0	24	0	5	0	2	18	0	0	1	0	3	-4.904	1404.1	-513.096	1	12
0	1	0	0	0	1	16	3	2	0	3	2	0	0	1	0	2	-4.925	1091.17	-683.161	1	12
0	0	0	0	0	0	4	0	0	0	0	9	0	0	0	0	0	-4.927	1102.02	-742.698	1	12
0	0	0	0	0	0	1	1	3	0	86	3	0	0	0	0	65	-4.949	817.404	-957.94	1	12
0	0	0	0	0	0	0	0	2	0	0	0	6	0	0	0	0	-4.889	1562.83	-319.579	1	12
0	0	0	0	0	0	0	0	0	0	18	0	0	0	0	0	10	-4.98	398.915	-1263.48	1	12
0	0	0	0	0	0	15	0	1	0	1	0	0	0	0	0	0	-4.877	1697.83	-198.239	1	12
0	0	0	0	0	0	2	0	1	0	0	9	0	0	0	0	0	-4.925	1034.35	-620.931	1	12
0	0	0	0	0	0	15	1	4	0	0	1	0	0	0	0	0	-4.929	1003.35	-671.217	1	12
0	0	0	0	0	0	2	1	0	0	20	1	0	0	0	0	10	-4.919	1130.72	-565.145	1	12
0	0	0	0	0	0	4	0	0	0	0	0	0	0	0	0	1	-4.925	1009.2	-579.771	1	12
0	0	0	0	0	0	2	1	3	0	0	48	0	0	0	0	0	-4.883	1573.09	-187.832	1	12
0	0	0	0	0	0	13	0	2	0	1	6	0	0	0	0	0	-4.943	804.345	-805.927	1	12
0	0	0	0	0	0	1	0	1	0	1	11	0	0	0	0	0	-4.912	1208.67	-483.78	1	12
0	0	0	0	0	30	0	0	0	0	1	0	0	0	0	0	0	-4.92	1087.5	-543.212	1	12
0	0	0	0	0	0	1	0	5	0	0	0	7	0	0	0	0	-4.9	1309.98	-316.465	1	12
0	0	0	0	0	0	14	0	1	0	2	13	0	0	0	0	1	-4.891	1447.66	-234.257	1	12
0	0	0	0	0	0	1	1	0	0	35	0	0	0	0	0	24	-4.994	135.529	-1293.97	1	12
0	0	0	0	0	0	0	0	0	0	60	1	0	0	0	0	60	-5.004	-7.816	-1363.15	1	12
0	0	0	0	0	0	7	1	3	0	92	0	0	0	0	1	64	-4.909	1207.82	-424.412	1	12
0	0	0	0	0	0	29	5	3	0	1	51	2	0	0	0	0	-4.897	1354.95	-276.197	1	12
0	0	0	0	0	0	7	1	6	0	0	25	0	0	0	0	0	-4.885	1488	-133.605	1	12
0	0	0	0	0	0	23	0	9	2	0	21	0	0	0	0	1	-4.92	1024.09	-482.559	1	12
0	0	0	0	0	1	0	2	5	0	0	49	0	0	0	0	0	-4.882	1499.87	-78.53	1	12
0	0	0	0	0	0	3	2	1	0	35	1	0	0	0	0	28	-4.947	677.451	-737.128	1	12
0	1	0	0	0	0	33	2	7	0	0	29	0	0	0	0	0	-4.925	934.322	-490.827	1	12
0	0	0	0	1	0	17	1	0	0	0	6	0	2	0	0	2	-4.933	833.543	-569.153	1	12
0	0	0	0	0	1	10	1	1	0	0	8	0	8	0	0	0	-4.921	975.147	-429.591	1	12
0	0	0	0	0	0	20	3	4	0	2	7	0	0	0	0	0	-4.911	1091.68	-329.759	1	12
0	0	0	0	0	0	9	0	0	0	0	0	0	0	0	0	0	-4.923	937.453	-441.176	1	12
0	0	0	0	0	0	18	8	4	0	2	2	0	0	0	0	1	-4.947	625.058	-671.038	1	12
0	0	0	0	0	0	0	0	0	0	53	0	0	0	0	0	41	-5.002	-71.605	-1257.45	1	12
0	0	0	0	0	0	0	0	1	0	88	1	0	0	0	0	59	-5.013	-222.483	-1345.42	1	12
0	0	0	0	0	0	0	0	0	0	69	1	1	0	0	0	69	-4.998	-67.293	-1139.79	1	12
0	0	0	0	0	0	39	6	9	0	1	31	0	0	0	0	1	-4.927	848.634	-451.42	1	12
0	0	0	0	0	0	0	0	0	0	0	0	0	0	0	0	5	-4.902	1182.47	-203.896	1	12
0	0	0	0	0	1	13	5	1	0	0	1	0	0	0	0	1	-4.904	1146.79	-200.346	1	12
0	0	0	0	0	0	0	0	1	0	0	17	0	0	0	0	1	-4.888	1341.15	-36	1	12
0	0	0	0	0	0	5	0	0	0	0	0	0	0	0	0	0	-4.883	1418.7	5.17	1	12
0	0	0	0	0	1	8	0	2	0	0	0	0	0	0	0	1	-4.961	398.767	-777.393	1	12
0	0	0	0	0	0	1	0	0	0	16	1	0	0	0	0	10	-4.988	50.383	-1044.65	1	12
0	0	0	0	0	0	3	1	4	0	3	41	0	0	0	0	1	-4.882	1384.62	54.986	1	12
0	0	0	0	0	1	40	8	8	0	1	43	0	0	0	0	0	-4.923	888.395	-382.29	1	12
0	0	0	0	0	0	13	1	2	0	2	3	0	1	0	0	3	-4.929	790.346	-429.441	1	12
0	0	0	0	0	0	0	0	1	0	50	0	0	0	1	0	44	-4.954	487.104	-688.32	1	12
0	0	0	0	0	0	18	6	7	0	0	16	0	0	0	0	6	-4.92	903.093	-318.941	1	12
0	0	0	0	0	0	0	0	0	0	33	0	0	0	0	0	14	-5.007	-194.859	-1235.13	1	12
0	0	0	0	0	0	29	1	0	0	0	18	0	0	0	0	0	-4.914	971.45	-248.716	1	12
0	0	0	0	0	0	18	2	3	0	0	0	0	0	0	0	0	-4.95	509.306	-624.203	1	12
0	0	0	0	0	0	2	0	0	0	0	2	0	0	0	0	0	-4.993	-20.06	-1067.05	1	12
0	0	0	0	0	0	7	3	2	0	0	16	0	0	0	0	1	-4.926	811.507	-379.588	1	12
0	0	0	0	0	5	2	0	3	0	148	1	0	0	0	0	88	-4.98	124.016	-928.177	1	12
0	0	0	0	0	0	0	1	0	0	66	1	0	0	1	0	38	-4.964	327.781	-767.871	1	12
0	0	0	0	0	0	0	0	0	0	27	0	1	0	0	0	28	-5.011	-266.761	-1249.94	1	12
0	0	0	0	0	0	0	0	1	0	39	0	0	0	0	0	33	-5.02	-390.044	-1326.43	1	12
0	0	0	0	0	0	42	7	6	0	0	38	0	0	0	0	1	-4.936	665.152	-442.349	1	12
0	0	0	0	0	0	0	1	0	0	30	0	1	0	0	0	19	-4.957	412.414	-686.713	1	12
0	0	0	0	1	0	0	0	1	0	33	1	0	0	0	0	22	-4.985	54.496	-956.597	1	12
0	0	0	0	0	0	37	13	9	0	1	35	0	0	0	0	1	-4.933	720.742	-426.26	1	12
0	0	0	0	0	5	3	0	2	0	0	1	0	0	0	0	0	-4.872	1464.72	222.631	1	12
0	0	0	0	0	0	0	0	0	0	159	2	0	0	0	0	105	-4.963	302.893	-706.458	1	12
0	0	0	0	0	0	1	3	5	0	1	25	0	0	0	0	0	-4.895	1180.08	-10.782	1	12
0	0	0	0	0	0	20	4	6	0	2	19	2	0	0	0	1	-4.911	965.61	-175.489	1	12
0	0	0	0	0	0	1	0	0	0	79	1	0	0	0	0	43	-5.003	-184.516	-1137.74	1	12
0	0	0	0	0	1	0	1	0	0	246	2	1	0	1	0	152	-4.971	227.669	-801.906	1	12
0	0	0	0	0	0	6	2	1	0	0	0	0	0	0	0	0	-4.927	749.059	-315.247	1	12
0	0	0	0	0	0	0	0	0	0	1	0	0	0	0	0	14	-5.023	-459.946	-1309.2	1	12
0	0	0	0	0	0	0	0	0	0	8	0	0	0	0	0	8	-4.979	83.292	-845.349	1	12
0	0	0	0	0	0	1	0	0	0	126	0	0	0	0	0	66	-4.996	-106.789	-1049.98	1	12
0	0	0	0	0	0	0	1	4	0	1	19	1	0	0	0	1	-4.902	1060.03	-50.124	1	12
0	0	0	0	0	0	1	0	0	0	16	0	0	0	0	0	10	-4.948	482.986	-533.54	1	12
0	0	0	0	0	0	57	6	4	1	0	72	0	0	0	0	2	-4.932	674.428	-357.924	1	12
0	0	0	0	0	0	11	0	3	0	0	3	0	0	0	0	0	-4.864	1557.44	322.962	1	12
0	0	0	0	0	4	18	2	6	0	0	13	1	0	0	0	0	-4.917	867.51	-196.205	1	12
0	0	0	0	0	0	0	0	0	0	10	0	0	0	0	0	25	-4.951	433.106	-557.423	1	12
0	0	0	0	0	0	0	0	0	0	99	0	0	0	0	0	92	-4.957	358.704	-614.201	1	12
1	0	0	0	0	0	0	1	0	0	87	1	0	0	0	0	61	-5.006	-283.089	-1092.02	1	12
0	0	0	0	0	0	3	0	0	0	19	1	0	0	0	0	32	-4.918	823.843	-178.497	1	12
0	0	0	0	0	0	0	0	1	0	1	18	0	0	1	0	3	-4.99	-66.495	-944.043	1	12
0	0	0	0	0	0	5	1	2	0	1	0	0	0	0	0	0	-4.943	510.011	-449.793	1	12
0	0	0	0	0	1	0	0	0	0	60	0	0	0	0	0	46	-4.986	-24.09	-891.693	1	12
0	0	0	0	0	0	0	0	0	0	69	0	0	0	0	0	59	-4.999	-202.509	-1022.59	1	12
0	0	0	0	0	1	15	4	5	0	0	5	0	0	0	0	1	-4.937	560.783	-357.473	1	12
0	0	0	0	0	0	0	0	0	1	13	0	0	0	0	0	9	-4.946	480.771	-479.676	1	12
0	0	0	0	0	0	1	7	1	0	1	0	7	0	0	0	0	-4.848	1682.52	563.026	1	12
0	0	0	0	0	0	0	1	0	0	1	6	0	0	0	0	0	-4.995	-146.482	-963.298	1	12
0	0	0	0	0	0	0	0	0	0	55	1	0	0	0	0	35	-4.976	88.362	-766.442	1	12
0	0	0	0	0	0	1	1	2	0	52	0	6	0	0	1	38	-4.869	1420.54	365.231	1	12
0	0	0	0	0	0	0	0	0	0	0	0	5	0	1	0	0	-4.849	1635.38	616.533	1	12
0	0	0	0	0	0	0	0	0	0	63	0	0	0	0	0	50	-4.982	-17.013	-808.094	1	12
0	0	0	0	0	0	0	0	0	0	37	0	0	0	0	0	41	-5.025	-546.077	-1251.96	1	12
0	0	0	0	0	0	8	0	1	0	0	0	0	0	0	0	0	-4.911	864.234	-58.614	1	12
0	0	0	0	0	0	4	0	5	0	0	1	1	4	0	0	0	-4.871	1378.3	359.96	1	12
0	0	0	0	0	0	0	0	0	0	39	3	0	0	0	0	27	-4.978	22.898	-756.158	1	12
0	0	0	0	0	0	0	0	0	0	30	0	0	0	0	0	19	-4.965	177.328	-608.411	1	12
0	0	0	0	0	0	1	0	0	0	50	1	0	0	0	0	45	-5.032	-668.432	-1287.84	1	12
0	0	0	0	0	0	2	0	1	0	89	4	0	0	0	0	60	-4.948	389.306	-428.313	1	12
0	0	0	0	0	1	6	3	0	0	0	0	0	0	0	0	0	-4.874	1312.88	344.981	1	12
0	0	0	0	0	0	0	0	0	0	94	3	3	1	0	0	65	-4.987	-96.079	-819.867	1	12
0	0	0	0	0	0	4	0	2	1	0	6	0	0	0	0	0	-5.03	-650.609	-1262.75	1	12
0	0	0	0	0	0	20	4	6	0	5	19	0	0	0	0	1	-4.902	949.634	72.9	1	12
0	0	0	0	0	0	3	0	0	0	0	0	0	0	0	0	0	-4.943	434.133	-351.427	1	12
0	0	0	0	0	0	7	1	1	0	0	1	0	0	0	0	0	-4.922	744.576	-183.923	1	12
0	0	0	0	0	0	11	1	4	0	3	13	0	0	0	0	2	-4.908	881.15	8.691	1	12
0	0	0	0	0	1	0	0	0	0	11	0	0	0	0	0	3	-4.982	-61.012	-749.872	1	12
0	0	0	0	0	0	0	0	0	0	230	1	1	0	1	0	135	-4.994	-204.836	-884.458	1	12
0	0	0	0	0	2	12	5	2	0	1	16	0	0	0	0	1	-4.922	714.179	-143.533	1	12
0	0	0	0	0	0	13	5	1	0	0	1	0	0	1	0	2	-4.951	325.115	-422.363	1	12
0	0	0	0	0	0	15	0	2	0	0	12	0	1	0	0	3	-4.926	649.467	-167.992	1	12
0	0	0	0	0	0	0	0	1	0	32	1	0	0	0	0	30	-5.028	-641.685	-1214.27	1	12
0	0	0	0	0	0	7	0	3	0	0	2	0	0	0	0	0	-4.93	585.576	-197.4	1	12
0	0	0	0	0	0	0	0	1	0	0	13	0	0	0	0	0	-4.961	197.356	-518.685	1	12
0	0	0	0	0	0	1	4	0	0	65	1	4	0	0	0	31	-4.86	1499.79	499.288	1	12
0	0	0	0	0	0	10	3	1	0	44	2	0	0	0	0	42	-4.933	552.323	-233.263	1	12
0	0	0	0	0	5	0	0	2	0	0	0	0	0	0	0	0	-4.895	1052.05	137.507	1	12
0	0	0	0	0	3	0	1	0	0	1	0	3	0	0	0	1	-4.884	1174.56	278.737	1	12
0	1	0	0	0	0	2	1	2	0	35	0	0	0	0	0	42	-4.873	1318.62	375.906	1	12
0	0	0	0	0	0	5	0	1	0	0	0	0	0	0	0	1	-4.888	1120.4	230.164	1	12
0	0	0	0	0	0	4	0	1	0	18	0	0	0	1	0	15	-5.004	-350.522	-946.68	1	12
0	0	0	0	0	0	35	3	4	1	1	40	0	0	0	0	0	-4.912	798.433	-1.8	1	12
0	0	0	0	0	0	0	0	0	0	0	0	0	0	0	0	7	-4.859	1464.88	558.255	1	12
0	0	0	0	0	0	0	0	1	0	160	7	0	3	0	0	127	-4.977	-5.227	-688.9	1	12
0	0	0	0	0	0	6	1	0	0	1	3	0	0	0	0	1	-4.846	1638.41	681.153	1	12
0	0	0	0	0	0	0	0	0	0	18	0	0	0	0	0	11	-4.864	1417.43	485.474	1	12
0	0	0	0	0	0	1	0	1	0	42	1	0	0	0	0	42	-4.942	421.855	-299.063	1	12
0	0	0	0	0	0	0	0	0	0	1	0	0	0	0	0	6	-4.913	782.044	-0.142	1	12
0	0	0	0	0	0	0	0	6	0	1	0	2	0	0	0	0	-4.909	831.27	40.344	1	12
0	0	0	0	0	0	6	0	0	0	0	2	0	0	0	0	0	-5.032	-719.13	-1238.67	1	12
0	0	0	0	0	0	6	0	0	0	0	3	0	0	0	1	0	-4.99	-184.344	-807.506	1	12
0	0	0	0	0	1	3	0	3	0	0	7	0	0	0	0	0	-4.924	640.376	-105.973	1	12
0	0	0	0	0	0	0	0	0	0	34	0	0	0	0	0	41	-5.039	-823.356	-1291.52	1	12
0	0	0	0	0	0	9	3	2	0	0	0	0	0	0	0	2	-4.928	579.901	-129.55	1	12
0	0	0	0	0	0	4	0	1	1	0	14	0	0	0	0	3	-4.974	-3.403	-613.035	1	12
0	0	0	0	0	7	0	0	0	0	11	0	0	0	0	0	9	-4.88	1185.75	365.023	1	12
0	0	0	0	0	0	0	0	0	0	141	1	0	0	0	0	85	-5	-356.255	-856.479	1	12
0	0	0	0	0	1	4	2	0	0	0	1	0	0	0	0	0	-4.93	548.832	-152.764	1	12
0	0	0	0	0	0	0	2	0	0	39	2	0	0	0	0	43	-4.85	1558.74	667.695	1	12
0	0	0	0	0	1	21	1	9	0	4	14	0	4	0	0	6	-4.921	668.005	-57.2	1	12
0	0	0	0	0	0	0	0	0	0	16	0	1	0	0	0	10	-4.869	1309.06	482.33	1	12
0	0	0	0	0	0	13	2	0	0	0	10	0	0	0	0	2	-5.003	-376.945	-898.752	1	12
0	1	0	0	0	0	2	0	0	0	128	4	1	0	0	0	109	-4.981	-100.303	-678.055	1	12
0	0	0	0	0	0	0	0	0	0	135	2	0	0	0	0	102	-4.986	-168.702	-718.195	1	12
0	0	0	0	0	0	13	5	2	0	0	4	0	3	0	0	2	-4.886	1082.3	321.223	1	12
0	0	0	0	0	0	9	0	2	0	0	3	0	0	0	0	4	-4.971	24	-567.629	1	12
0	0	0	0	0	1	3	2	0	0	72	2	0	0	0	0	56	-4.898	924.304	202.276	1	12
0	0	0	0	0	0	0	0	1	0	90	1	1	0	0	0	59	-5.03	-734.736	-1168.6	1	12
0	0	0	0	0	0	11	0	3	0	0	0	0	3	0	1	0	-4.853	1480.16	687.54	1	12
0	2	0	0	0	0	9	3	1	0	0	1	0	0	0	0	1	-4.891	995.643	297.326	1	12
0	0	0	0	0	1	1	0	0	0	25	2	0	0	1	0	22	-4.994	-300.337	-770.772	1	12
0	0	0	0	0	0	11	0	0	0	0	0	0	0	0	0	0	-5.001	-391.202	-830.757	1	12
0	0	0	0	0	0	19	9	1	0	1	3	0	0	0	0	0	-4.918	674.103	9.079	1	12
0	0	0	0	0	0	0	0	0	0	58	1	0	0	0	0	18	-4.991	-251.038	-745.589	1	12
0	0	0	0	0	0	7	0	4	0	0	6	0	0	0	0	0	-4.906	798.353	162.492	1	12
0	0	0	0	0	0	0	0	0	0	34	0	1	0	0	0	23	-4.977	-71.009	-593.544	1	12
0	0	0	0	0	0	7	0	0	0	0	0	0	0	0	0	0	-4.84	1705.91	761.033	1	12
0	0	0	0	0	0	8	0	0	0	0	6	0	2	0	0	0	-4.917	658.326	57.971	1	12
0	0	0	0	0	0	18	0	1	0	0	8	0	0	0	0	0	-4.963	77.127	-417.642	1	12
0	0	0	0	0	0	8	0	1	0	1	4	0	0	0	0	1	-4.931	463.476	-84.797	1	12
0	0	0	0	0	1	1	2	0	0	91	2	2	1	0	1	87	-4.866	1293.48	590.483	1	12
0	0	0	0	0	0	0	1	1	0	1	0	9	0	0	0	0	-4.889	1005.33	341.584	1	12
0	0	0	0	0	0	17	4	3	0	0	16	0	0	0	0	2	-5.002	-454.157	-791.384	1	12
0	1	0	0	0	0	7	0	3	0	1	2	0	0	0	0	3	-4.887	1012.93	388.608	1	12
0	0	0	0	0	0	2	0	0	0	146	2	1	0	0	0	108	-4.981	-161.84	-599.686	1	12
0	0	0	0	0	0	16	4	1	0	0	1	0	0	0	0	1	-4.924	536.715	6.534	1	12
0	0	0	0	0	0	3	0	1	0	41	2	0	0	0	0	41	-4.969	14.416	-498.832	1	12
0	1	0	0	0	0	10	1	0	0	65	0	0	0	1	0	56	-4.87	1241.88	552.225	1	12
0	0	0	0	0	0	2	1	0	0	93	1	0	0	0	0	84	-4.883	1074.24	414.146	1	12
0	0	0	0	1	0	0	0	2	0	110	0	0	0	0	0	107	-4.991	-300.311	-691.298	1	12
0	0	0	0	0	0	12	3	1	0	2	0	0	1	0	0	0	-4.919	607.269	59.406	1	12
0	0	0	0	0	0	0	0	1	0	55	4	0	0	0	0	37	-4.962	59.296	-369.7	1	12
0	0	0	0	0	0	3	0	0	1	0	3	0	0	0	0	0	-4.863	1294.14	668.794	1	12
0	1	0	0	0	0	1	0	0	0	164	4	0	1	0	0	134	-4.976	-127.471	-514.36	1	12
0	0	0	0	0	0	0	2	0	0	84	8	1	0	0	0	70	-4.875	1147.02	539.495	1	12
0	0	0	0	0	8	0	0	0	0	0	0	0	0	0	0	0	-4.869	1230.52	596.069	1	12
0	0	0	0	0	0	27	0	10	0	1	8	0	5	0	0	2	-4.897	875.164	305.914	1	12
0	0	0	0	0	0	7	3	3	0	0	1	0	0	0	0	0	-4.935	365.118	-57.861	1	12
0	0	0	0	0	0	10	0	2	0	0	2	0	0	0	0	0	-4.949	187.255	-209.815	1	12
0	0	0	0	0	0	7	4	1	0	1	0	0	0	0	0	0	-4.906	723.683	250.285	1	12
0	0	0	0	0	1	2	2	1	0	32	0	0	0	0	0	30	-4.883	1015.96	489.496	1	12
0	0	0	0	0	0	13	0	4	0	4	0	0	3	0	0	5	-4.909	675.063	232.535	1	12
0	0	0	0	0	0	0	0	3	0	2	2	4	0	0	0	1	-4.903	743.747	290.851	1	12
0	0	0	0	0	0	7	0	1	0	8	2	0	0	0	0	6	-4.888	937.543	465.318	1	12
0	0	0	0	0	0	4	0	0	0	3	0	0	0	0	0	2	-4.991	-368.838	-597.128	1	12
0	0	0	0	0	0	0	7	0	0	0	0	0	0	0	0	0	-4.912	629.229	211.047	1	12
0	0	0	0	0	0	18	2	1	0	2	19	0	0	0	0	1	-4.919	535.877	151.175	1	12
0	1	0	0	0	0	19	0	5	0	2	1	0	1	0	0	1	-4.9	774.159	355.662	1	12
0	1	0	0	0	0	0	0	7	0	101	6	0	1	0	0	113	-4.976	-183.415	-431.324	1	12
0	0	0	0	0	0	0	0	0	0	1	1	2	0	0	1	9	-4.878	1048.66	570.017	1	12
0	0	0	0	0	0	20	0	1	0	0	24	0	0	0	0	0	-5.053	-1162.39	-1239.07	1	12
0	0	0	0	0	0	5	0	1	0	0	5	0	0	0	0	0	-4.912	615.933	232.809	1	12
0	0	0	0	0	0	1	0	0	0	74	0	0	0	0	0	75	-4.984	-298.654	-508.167	1	12
0	0	0	0	0	3	7	4	1	0	80	0	1	0	0	0	72	-4.87	1135.06	679.612	1	12
0	0	0	0	0	0	8	1	0	0	0	0	1	0	0	0	0	-5.008	-603.944	-745.256	1	12
0	0	0	0	0	0	0	0	0	0	53	0	0	0	0	0	24	-5.005	-594.488	-694.969	1	12
0	0	0	0	0	0	3	0	1	0	18	1	0	0	0	0	11	-4.862	1213.79	789.813	1	12
0	0	0	0	0	0	0	0	0	0	19	0	0	0	1	0	13	-4.883	959.214	554.656	1	12
0	0	0	0	0	0	7	0	1	0	0	0	0	0	0	0	0	-5.002	-544.214	-684.493	1	12
0	0	0	0	0	2	0	0	2	0	88	5	2	0	0	0	95	-4.972	-196.5	-325.515	1	12
0	0	0	0	0	1	0	0	1	0	29	1	0	0	0	0	31	-4.98	-282.416	-421.112	1	12
0	0	0	0	0	0	0	0	2	0	81	0	0	0	0	0	56	-4.987	-378.052	-486.491	1	12
0	0	0	0	0	0	2	4	0	0	84	0	0	0	0	0	58	-4.911	596.109	286.228	1	12
0	0	0	0	0	0	7	2	3	0	0	10	0	0	0	0	1	-4.922	446.525	165.693	1	12
0	1	0	0	0	0	1	6	0	2	133	0	0	1	0	0	124	-4.876	1023.22	665.682	1	12
0	1	0	0	0	0	0	0	0	0	76	0	0	0	0	0	68	-4.968	-143.885	-284.452	1	12
0	0	0	0	0	0	7	2	3	0	0	1	0	0	0	0	0	-4.932	309.011	86.098	1	12
0	0	0	1	0	2	4	5	1	0	48	1	1	0	1	0	38	-4.891	833.928	502.907	1	12
0	0	0	0	0	0	15	0	1	0	0	3	0	1	0	0	0	-4.938	217.797	39.104	1	12
0	1	0	0	0	0	1	1	0	0	20	0	3	0	0	0	23	-4.87	1073.12	741.499	1	12
0	0	0	0	0	0	1	2	0	0	21	0	0	0	0	0	18	-4.866	1145.34	775.508	1	12
0	0	0	0	0	0	0	0	0	0	18	0	0	0	0	0	19	-4.956	-5.693	-159.096	1	12
0	0	0	0	0	0	0	0	0	0	34	0	0	0	0	0	20	-5.051	-1190.21	-1136.78	1	12
0	0	0	0	0	0	0	0	0	0	16	0	0	0	0	0	13	-5.001	-564.63	-631.154	1	12
0	0	0	0	0	0	5	3	3	0	0	0	0	0	0	0	0	-4.868	1097.19	769.037	1	12
0	0	0	0	0	1	1	3	0	0	71	1	0	0	0	0	52	-4.883	905.012	619.024	1	12
0	0	0	0	0	0	23	1	0	1	0	9	0	0	0	0	1	-5.001	-598.57	-583.241	1	12
0	0	0	0	0	0	1	0	1	0	72	1	0	0	0	0	40	-4.933	273.164	99.211	1	12
0	0	0	0	0	0	11	0	4	0	0	4	0	1	0	0	0	-4.985	-391.99	-431.119	1	12
0	0	0	0	0	0	18	0	3	0	0	3	0	0	0	0	0	-4.912	547.355	311.56	1	12
0	0	0	0	0	0	1	0	4	0	3	13	0	0	0	0	3	-4.957	-32.544	-134.796	1	12
0	0	0	0	0	0	17	1	1	0	0	0	0	0	0	0	0	-4.879	952.375	664.51	1	12
0	0	0	0	0	0	5	0	1	0	0	1	4	0	0	1	0	-4.886	856.506	605.573	1	12
0	0	0	0	0	0	0	0	0	0	29	0	0	0	0	0	20	-4.993	-464.084	-541.872	1	12
0	0	0	0	0	0	10	1	4	0	0	1	0	0	0	0	0	-4.893	764.24	525.358	1	12
0	0	0	0	0	0	7	1	6	0	0	8	0	0	0	0	0	-5.044	-1129.56	-1032.59	1	12
0	0	0	0	0	0	10	3	5	0	0	0	0	4	0	0	0	-4.905	622.9	400.685	1	12
0	0	0	0	0	1	0	0	0	0	115	0	0	1	1	1	95	-5.008	-680.433	-663.981	1	12
0	0	0	0	0	0	1	0	1	0	84	1	0	0	0	0	67	-5.018	-822.186	-747.33	1	12
0	0	0	0	0	2	10	3	0	0	103	1	0	0	0	0	75	-4.876	959.077	733.306	1	12
0	0	0	0	0	0	8	0	2	0	0	0	0	3	0	0	0	-4.933	231.842	147.31	1	12
0	0	0	0	0	0	1	0	0	0	47	0	0	0	0	0	36	-4.989	-467.295	-427.847	1	12
0	0	0	0	0	0	5	0	6	0	0	1	0	0	0	0	0	-4.871	1019.84	788.459	1	12
0	0	0	0	0	1	6	4	0	0	74	0	0	0	0	0	58	-4.895	715.884	537.169	1	12
0	0	0	0	0	0	0	0	0	0	11	0	0	0	0	0	3	-4.932	239.538	178.373	1	12
0	0	0	0	0	1	0	0	1	0	51	0	0	0	0	0	49	-4.882	880.921	684.962	1	12
0	0	0	0	0	0	17	0	4	1	0	7	0	0	0	0	1	-4.988	-473.873	-395.22	1	12
0	2	0	0	0	0	4	1	1	0	64	0	0	0	0	0	48	-4.893	717.134	604.243	1	12
0	0	0	0	0	1	0	1	0	0	56	2	0	0	1	0	42	-5.064	-1452.31	-1171.29	1	12
0	0	0	0	0	0	0	0	1	0	43	0	1	0	0	0	44	-4.967	-226.27	-149.765	1	12
0	0	0	0	0	0	1	1	0	0	37	1	1	0	1	0	34	-4.901	615.309	517.594	1	12
0	0	0	0	0	0	0	0	1	0	90	1	3	0	1	0	63	-4.975	-325.811	-241.163	1	12
0	1	0	0	0	2	0	0	0	0	9	0	0	0	0	0	21	-4.873	966.945	808.351	1	12
0	0	0	0	0	0	0	2	0	0	30	1	1	0	0	0	28	-4.887	784.999	658.42	1	12
0	0	0	0	0	0	0	0	0	0	15	0	0	0	1	0	0	-4.96	-125.286	-101.745	1	12
0	0	0	0	0	0	0	0	0	0	11	0	0	0	0	0	4	-4.86	1115.91	952.716	1	12
0	0	0	0	0	0	0	0	0	0	44	0	0	0	0	0	41	-4.992	-539.702	-420.662	1	12
0	0	0	0	0	0	0	0	0	0	4	2	0	1	0	0	21	-4.96	-138.575	-81.587	1	12
0	0	0	0	0	0	0	0	6	0	0	0	0	0	0	0	0	-4.906	541.584	476.439	1	12
0	0	0	0	0	0	0	0	0	0	0	0	0	0	0	0	3	-4.957	-139.663	-5.848	1	12
0	0	0	0	0	0	11	0	1	0	0	3	0	0	0	0	2	-4.929	235.171	258.611	1	12
0	0	0	0	0	0	10	5	0	1	0	2	0	0	0	0	0	-4.908	500.009	472.224	1	12
0	0	0	0	0	0	3	1	0	0	81	0	0	0	0	0	51	-4.883	820.765	719.432	1	12
0	0	0	0	0	0	0	0	0	0	22	0	0	0	0	0	20	-5.002	-676.367	-510.183	1	12
0	0	0	0	0	1	0	0	1	0	74	1	0	0	0	0	71	-4.98	-397.123	-284.198	1	12
0	0	0	0	0	0	1	0	0	0	52	1	0	0	0	0	42	-4.924	274.598	321.903	1	12
0	0	0	0	0	0	10	3	0	0	89	1	1	0	0	0	63	-4.889	721.246	686.51	1	12
0	0	0	0	0	0	9	0	2	0	0	1	0	0	0	0	0	-4.922	300.867	344.624	1	12
0	0	0	0	0	0	14	1	2	0	1	0	0	0	0	0	1	-4.904	539.97	511.722	1	12
0	0	0	0	0	0	8	1	5	0	0	3	0	2	0	0	0	-4.937	122.759	182.124	1	12
0	0	0	0	0	0	10	0	0	0	0	0	0	0	0	0	0	-5.006	-770.457	-510.627	1	12
0	0	0	0	0	0	19	3	1	0	1	18	0	1	0	0	1	-5.028	-1038.26	-738.275	1	12
0	0	0	0	0	1	7	3	0	0	48	4	0	0	0	0	42	-4.88	827.311	781.636	1	12
0	0	0	0	0	0	0	0	1	0	30	0	1	0	0	0	22	-4.87	951.267	889.042	1	12
0	0	0	0	0	0	0	0	1	0	97	2	0	0	0	0	87	-5.002	-728.968	-447.016	1	12
0	0	0	0	0	0	1	1	0	0	29	0	1	0	0	0	38	-4.95	-53.722	75.101	1	12
0	0	0	0	0	0	0	0	0	0	19	0	0	0	0	0	15	-4.944	17.873	136.122	1	12
0	0	0	0	0	0	0	0	0	0	36	0	0	0	0	0	14	-4.976	-392.389	-181.477	1	12
0	0	0	0	0	5	0	0	1	0	0	0	0	1	0	0	0	-4.875	872.924	867.895	1	12
0	0	0	0	0	0	6	0	0	0	0	0	1	0	0	0	0	-5.02	-946.957	-639.076	1	12
0	0	0	0	0	0	7	3	1	0	1	0	0	0	0	0	0	-4.92	289.667	407.819	1	12
0	0	0	0	0	0	0	0	0	0	1	1	0	0	0	0	23	-4.977	-417.613	-175.321	1	12
0	0	0	0	0	0	0	0	2	0	0	0	6	0	0	0	0	-4.888	725.336	718.682	1	12
0	0	0	0	0	0	0	0	0	0	7	2	0	0	0	0	0	-4.909	413.918	545.441	1	12
0	0	0	0	0	0	9	3	3	0	1	15	0	0	0	0	0	-5.009	-836.758	-490.271	1	12
0	0	0	0	0	0	11	0	0	1	2	3	0	0	0	0	0	-5.002	-747.829	-421.194	1	12
0	0	0	0	0	1	3	1	1	0	42	1	0	0	0	0	43	-4.878	808.2	859.482	1	12
0	0	0	0	0	0	0	0	3	0	65	5	0	0	0	0	46	-4.969	-336.103	-73.145	1	12
0	0	0	0	0	0	0	0	0	0	21	2	0	0	0	0	12	-4.941	21.079	216.293	1	12
0	0	0	0	0	9	0	0	0	0	0	0	0	0	0	0	0	-4.889	672.497	741.959	1	12
0	0	0	0	0	0	0	1	0	0	35	0	0	0	0	0	23	-4.983	-531.725	-201.407	1	12
0	0	0	0	0	0	10	1	1	0	0	8	0	0	0	0	0	-5.024	-1032.88	-637.761	1	12
0	0	0	0	0	0	2	8	0	0	107	0	0	0	0	0	94	-4.886	713.757	782.647	1	12
0	0	0	0	0	1	0	0	1	0	7	1	0	0	0	0	11	-4.906	453.376	577.377	1	12
0	0	0	0	0	0	0	3	0	1	43	0	2	0	0	0	30	-4.928	177.62	351.045	1	12
0	0	0	0	0	0	4	0	0	0	0	0	0	0	0	0	0	-4.983	-560.853	-154.258	1	12
0	0	0	0	0	0	1	1	0	0	29	0	0	0	0	0	28	-4.891	634.803	753.378	1	12
0	0	0	0	0	0	0	0	0	0	17	0	0	0	0	0	65	-4.888	646.758	798.734	1	12
0	0	0	0	0	3	12	0	0	0	40	0	0	0	0	0	56	-4.871	871.332	960.724	1	12
0	0	0	0	0	0	0	0	0	0	28	0	0	1	0	0	14	-4.936	43.626	300.543	1	12
0	0	0	0	0	0	0	0	2	0	0	0	5	0	0	0	1	-4.893	599.095	724.418	1	12
0	0	0	0	0	0	4	0	1	0	42	1	0	0	0	0	41	-4.876	801.016	932.827	1	12
0	0	0	0	0	0	0	0	6	0	2	12	0	0	0	0	0	-4.927	165.141	394.019	1	12
0	0	0	0	0	0	0	0	0	0	0	0	5	0	0	0	0	-4.869	870.287	1014.38	1	12
0	0	0	0	0	0	0	0	0	0	7	0	1	0	0	0	23	-4.935	40.528	337.3	1	12
0	0	0	0	0	0	6	0	3	0	0	2	0	0	0	0	0	-4.885	685.289	847.854	1	12
0	0	0	0	0	0	0	0	0	0	13	0	0	0	0	0	11	-4.949	-130.749	183.373	1	12
0	0	0	0	0	0	16	1	3	0	0	4	0	0	0	0	0	-5.009	-887.003	-428.826	1	12
0	0	0	0	0	21	0	0	0	0	0	1	0	0	0	0	0	-5.066	-1603.27	-1027.31	1	12
0	0	0	0	0	0	8	0	1	0	0	0	0	0	0	0	0	-4.987	-622.468	-194.556	1	12
0	0	0	0	0	0	3	3	2	0	52	0	0	0	0	0	42	-4.908	367.752	617.934	1	12
0	0	0	0	0	0	6	1	1	0	0	0	0	0	0	0	0	-5.072	-1711.72	-1052.71	1	12
0	0	0	0	0	0	0	0	0	0	13	1	0	0	0	0	9	-4.941	-41.776	276.169	1	12
0	0	0	0	0	0	9	0	1	0	0	3	0	0	0	0	0	-4.994	-683.792	-292.505	1	12
0	0	0	0	0	0	0	0	0	0	4	0	0	0	0	0	0	-4.895	532.797	770.022	1	12
0	0	0	0	0	1	1	0	0	0	36	3	0	1	0	0	29	-4.962	-308.964	72.05	1	12
0	0	0	0	0	0	43	3	7	0	2	37	0	1	0	0	1	-5.015	-975.31	-476.921	1	12
0	0	0	0	0	2	4	0	2	0	144	3	1	0	0	0	126	-4.93	102.829	376.598	1	12
0	0	0	0	0	0	15	10	9	0	0	2	0	0	0	0	0	-4.998	-764.297	-297.757	1	12
0	0	0	0	0	0	13	1	0	0	4	16	0	3	0	0	1	-5.032	-1196	-659.149	1	12
0	0	0	0	0	0	1	0	0	0	53	2	0	0	0	0	16	-4.954	-234.743	179.875	1	12
0	0	0	0	0	0	4	0	0	0	1	0	0	0	0	0	0	-4.914	330.734	521.56	1	12
0	0	0	0	0	0	7	0	0	0	0	12	0	0	0	0	0	-5.038	-1302.73	-686.297	1	12
0	0	0	0	0	0	5	0	3	0	0	0	0	0	0	0	0	-5.001	-822.019	-321.58	1	12
0	0	0	0	0	0	0	0	0	0	4	0	0	0	0	0	9	-4.902	424.614	715.024	1	12
0	0	0	0	0	0	1	2	0	0	123	0	0	0	0	0	106	-4.906	361.449	682.255	1	12
0	0	0	0	0	0	60	13	4	0	0	59	0	0	0	0	0	-5.01	-944.88	-392.144	1	12
0	0	0	0	0	2	0	0	1	0	23	0	0	0	0	0	22	-4.912	279.295	627.115	1	12
0	0	0	0	0	1	1	3	0	0	114	2	0	0	0	0	103	-4.971	-463.63	11.241	1	12
0	0	0	0	0	0	0	0	0	0	0	0	0	0	0	0	5	-4.955	-253.706	190.256	1	12
0	0	0	0	0	0	8	0	0	0	0	13	0	5	0	0	0	-4.899	441.796	763.151	1	12
0	0	0	0	0	0	7	4	2	0	3	1	0	1	0	0	1	-4.919	221.173	519.828	1	12
0	0	0	0	0	0	0	0	0	0	8	0	0	0	0	0	6	-4.951	-231.29	251.711	1	12
0	0	0	0	0	0	1	0	10	0	0	0	3	0	0	0	0	-5.016	-1049.12	-423.584	1	12
0	0	0	0	0	1	2	3	1	0	45	1	1	0	0	0	28	-4.893	496.752	856.424	1	12
0	0	0	0	0	0	4	4	3	0	0	0	0	0	0	0	0	-4.949	-189.299	256.762	1	12
0	0	0	0	0	0	7	2	0	0	101	1	0	0	1	0	89	-4.919	158.868	592.165	1	12
0	0	0	0	0	0	10	6	3	0	0	1	1	0	0	1	0	-4.989	-720.054	-133.563	1	12
0	0	0	0	0	0	0	0	0	0	104	4	0	0	0	0	98	-4.946	-174.338	315.268	1	12
0	0	0	0	0	0	2	1	0	0	48	2	0	0	0	0	49	-4.883	603.787	974.436	1	12
0	0	0	0	0	0	33	11	2	0	0	3	0	0	0	0	1	-4.979	-589.054	-23.211	1	12
0	0	0	0	0	0	0	0	0	0	49	2	1	0	0	0	22	-5.036	-1328.92	-599.345	1	12
0	0	1	0	0	0	0	0	0	0	12	0	0	0	0	0	0	-4.926	69.038	527.18	1	12
0	0	0	0	0	1	1	0	0	0	137	7	0	0	0	0	130	-4.941	-116.238	379.974	1	12
0	0	0	0	0	1	0	0	0	0	17	1	0	0	0	0	4	-4.965	-453.489	168.881	1	12
0	0	0	0	0	0	0	0	0	0	0	6	0	0	0	0	0	-4.943	-179.453	389.234	1	12
0	0	0	0	0	0	8	2	2	0	0	1	0	0	0	0	0	-4.979	-637.368	28.831	1	12
0	0	0	0	0	1	1	2	1	0	179	0	1	0	1	0	167	-4.908	255.766	767.674	1	12
0	0	0	0	0	0	1	0	0	0	5	2	3	0	0	0	16	-4.902	342.755	821.1	1	12
0	0	0	0	0	0	0	0	0	0	28	0	0	0	0	0	13	-4.928	10.511	560.811	1	12
0	0	0	0	0	0	5	1	4	0	1	0	0	0	0	0	0	-5.035	-1343.53	-556.534	1	12
0	0	0	0	0	0	2	2	0	0	0	0	0	0	0	0	1	-5.024	-1170.64	-475.947	1	12
0	0	0	0	0	0	0	0	0	0	2	0	0	0	0	0	47	-4.926	12.526	589.699	1	12
0	0	0	0	0	0	8	0	4	0	0	0	0	1	0	0	0	-5.02	-1168.38	-389.712	1	12
0	0	0	0	0	0	9	2	1	0	1	16	0	0	0	0	0	-5.021	-1187.67	-390.987	1	12
0	0	0	0	0	0	0	4	0	0	31	0	0	0	0	0	24	-4.914	174.349	705.475	1	12
0	0	0	0	0	0	0	0	0	0	21	0	0	0	0	0	9	-4.922	83.173	608.394	1	12
0	0	0	0	0	0	11	2	6	0	0	11	4	0	0	0	0	-4.999	-933.062	-133.526	1	12
0	0	0	0	0	1	2	0	0	0	222	2	0	0	0	0	163	-4.919	94.782	692.145	1	12
0	0	0	0	0	0	7	3	5	0	0	22	0	1	0	0	0	-5.017	-1144.63	-319.024	1	12
0	0	0	0	0	3	1	0	0	0	57	0	0	0	0	0	55	-4.911	174.019	781.87	1	12
0	0	0	0	0	0	5	2	0	0	0	1	0	0	0	0	0	-4.965	-507.495	243.404	1	12
0	0	0	0	0	0	11	0	0	0	115	0	0	2	1	0	118	-4.903	276.04	880.491	1	12
0	0	0	0	0	0	15	0	2	0	1	3	0	0	0	0	0	-5.056	-1675.05	-695.017	1	12
1	0	0	0	0	0	0	0	0	0	6	0	0	0	0	0	34	-4.919	34.201	747.726	1	12
0	0	0	0	0	0	0	0	0	0	29	0	0	0	0	0	27	-4.925	-33.294	676.086	1	12
0	0	0	0	0	0	2	5	5	0	119	3	2	0	0	0	65	-5.023	-1243.72	-372.56	1	12
0	0	0	0	0	0	0	3	0	0	3	0	4	1	1	0	1	-4.948	-333.807	444.019	1	12
0	0	0	0	0	0	10	3	4	0	1	0	0	0	0	0	1	-4.964	-537.158	298.856	1	12
0	0	0	0	0	1	21	0	4	1	0	26	1	0	1	0	0	-5.025	-1308.34	-331.654	1	12
0	0	0	0	0	0	0	0	4	0	0	2	9	0	0	0	0	-4.989	-854.695	32.753	1	12
0	0	0	0	0	0	5	4	2	1	0	1	0	1	0	0	0	-5.045	-1506.4	-614.454	1	12
0	0	0	0	0	0	8	0	1	0	0	0	0	0	0	0	0	-4.956	-405.207	340.891	1	12
0	1	0	0	1	0	0	0	2	0	44	0	0	0	2	0	45	-4.929	-108.819	673.785	1	12
0	0	0	0	0	1	0	0	5	0	0	28	0	0	0	0	0	-5.051	-1654.29	-587.908	1	12
0	0	0	0	0	0	0	0	4	0	0	0	10	1	0	0	0	-5.004	-1071.38	-96.91	1	12
0	0	0	0	0	0	0	0	0	0	9	0	0	0	0	0	0	-4.918	23.492	793.938	1	12
0	0	0	0	0	0	7	4	3	0	0	10	0	0	0	0	0	-5.006	-1091.13	-124.305	1	12
0	0	0	0	0	0	9	0	2	0	0	1	0	0	0	0	0	-5.03	-1351.82	-409.652	1	12
0	0	0	0	0	0	0	0	1	0	66	3	1	0	0	0	63	-4.957	-473.117	402.949	1	12
0	1	0	0	1	0	1	0	0	1	247	1	0	0	1	0	190	-4.932	-186.09	686.411	1	12
0	0	0	0	0	0	8	1	5	0	0	14	1	0	0	0	0	-5.029	-1384.88	-346.965	1	12
0	0	0	0	0	0	12	2	3	0	1	10	0	0	0	0	1	-4.994	-961.278	36.369	1	12
0	0	0	0	0	0	5	0	2	0	0	0	0	0	0	0	0	-4.959	-504.442	386.865	1	12
0	0	0	0	0	0	9	1	2	0	1	8	0	0	0	0	0	-5.025	-1352.74	-293.814	1	12
0	0	0	0	0	0	5	0	1	0	0	1	0	0	0	0	0	-4.978	-766.718	200.074	1	12
0	0	0	0	0	0	15	2	3	0	0	13	0	0	0	0	0	-5.016	-1239.26	-182.43	1	12
0	0	0	0	0	0	0	0	0	0	15	0	2	0	0	0	18	-4.944	-334.206	570.829	1	12
0	0	0	0	0	0	11	2	0	0	40	2	0	0	0	0	31	-4.984	-855.158	159.638	1	12
0	0	0	0	0	0	9	0	7	0	0	14	0	1	0	0	0	-5.023	-1364.64	-220.453	1	12
0	0	0	0	0	0	2	4	0	0	0	0	0	0	0	0	0	-4.979	-802.9	223.258	1	12
0	0	0	0	0	0	14	0	5	0	0	18	0	0	0	0	0	-5.03	-1449.82	-293.692	1	12
0	0	0	0	0	0	0	0	0	0	95	0	0	0	2	0	76	-4.924	-133.881	817.26	1	12
0	1	0	0	0	0	1	1	0	0	81	0	0	0	0	0	63	-4.938	-308.43	677.143	1	12
0	0	0	0	0	0	22	1	4	0	1	2	0	1	0	0	3	-4.962	-608.939	435.209	1	12
0	0	0	0	0	0	16	2	5	0	1	4	0	0	0	0	1	-4.995	-1027	103.512	1	12
0	0	0	0	0	0	3	0	2	0	43	2	0	0	0	0	56	-4.955	-519.535	512.281	1	12
0	0	0	0	0	0	0	1	1	0	31	0	0	0	0	1	25	-4.934	-268.349	730.178	1	12
0	0	0	0	0	11	0	0	0	0	0	0	0	0	0	0	0	-4.932	-229.108	743.834	1	12
0	0	0	0	0	0	1	0	2	0	0	5	0	0	0	0	1	-4.999	-1085.28	59.806	1	12
0	0	0	0	0	0	10	3	5	0	0	0	0	0	0	0	1	-4.97	-717.45	355.885	1	12
0	0	0	0	0	0	0	0	3	0	0	0	0	0	0	0	0	-5.018	-1344.09	-108.13	1	12
0	0	0	0	0	0	0	0	6	0	0	0	7	0	0	0	0	-5.048	-1732.19	-423.968	1	12
0	0	0	0	0	0	0	2	1	0	0	18	0	0	0	0	0	-5.005	-1167.07	15.851	1	12
0	0	0	0	0	0	4	3	1	0	63	3	0	0	0	0	56	-4.994	-1046.72	149.338	1	12
0	0	0	0	0	0	10	3	0	0	0	0	0	0	0	0	0	-4.998	-1094.83	91.784	1	12
0	0	0	0	0	0	0	0	0	0	23	0	0	0	0	0	7	-4.997	-1064.56	82.865	1	12
0	0	0	0	0	0	0	0	0	0	28	0	0	0	0	0	25	-4.929	-224.885	820.75	1	12
0	0	0	0	0	0	0	1	6	0	0	57	1	1	0	0	0	-5.022	-1393.07	-151.97	1	12
0	0	0	0	0	1	2	7	0	0	0	10	0	0	1	0	0	-5.016	-1340.25	-62.166	1	12
0	0	0	0	0	0	13	3	2	0	0	11	0	1	0	0	0	-4.984	-929.308	246.688	1	12
0	0	0	0	0	0	0	0	0	0	0	1	9	0	0	0	1	-4.904	93.217	1076.55	1	12
0	0	0	0	0	0	1	0	1	0	0	0	9	2	0	0	0	-5.031	-1545.81	-211.183	1	12
0	0	0	0	0	0	0	0	0	0	1	1	0	4	0	0	0	-4.996	-1087.9	140.67	1	12
0	0	0	0	0	0	1	0	0	0	69	0	0	0	0	1	59	-4.936	-347.222	771.32	1	12
0	0	0	0	0	0	0	0	0	0	20	0	0	0	0	0	11	-4.969	-766.059	440.399	1	12
0	0	0	0	0	0	0	1	2	0	70	2	1	0	0	0	57	-4.951	-541.679	643.129	1	12
0	0	0	0	0	0	9	1	1	0	0	7	0	0	0	0	0	-5.021	-1428.85	-76.531	1	12
0	0	0	0	0	0	0	0	0	0	26	0	1	0	0	0	20	-4.966	-747.953	490.364	1	12
0	0	0	0	0	0	0	1	0	0	5	0	0	0	0	0	0	-4.946	-495.971	690.985	1	12
0	0	0	0	0	0	1	0	1	0	3	0	7	0	0	0	2	-4.913	-98.182	1056.5	1	12
0	0	0	0	0	0	0	4	2	0	0	11	0	0	0	0	0	-5.014	-1367.19	6.075	1	12
0	0	0	0	0	0	0	0	0	0	81	1	0	0	1	0	89	-4.936	-389.751	843.039	1	12
0	0	0	0	0	0	21	2	6	0	1	15	0	5	0	0	0	-4.992	-1084.84	231.085	1	12
0	0	0	0	0	0	0	0	0	0	6	0	0	0	0	0	11	-4.954	-619.789	655.91	1	12
0	0	0	0	1	0	3	1	3	0	65	0	0	0	0	0	61	-4.945	-525.309	777.305	1	12
0	0	0	0	0	0	0	2	2	0	80	1	0	0	0	1	40	-5	-1193.43	167.938	1	12
0	0	0	0	0	0	0	0	3	0	0	0	5	0	0	0	0	-4.98	-939.7	376.075	1	12
0	0	0	0	0	0	0	0	6	0	0	0	4	0	0	0	0	-5.017	-1429.02	16.503	1	12
0	0	0	0	0	1	0	2	0	1	39	1	0	0	0	0	33	-4.989	-1086.68	320.412	1	12
0	0	0	0	0	0	0	0	6	0	0	0	1	0	0	0	0	-4.957	-691.503	659.56	1	12
0	0	0	0	0	0	8	0	2	0	0	1	0	0	0	0	0	-4.983	-1034.65	412.314	1	12
0	0	0	0	0	0	0	2	1	0	55	1	0	0	0	0	42	-4.96	-721.707	625.333	1	12
0	0	0	0	0	0	0	0	0	0	0	0	15	0	0	0	0	-4.919	-263.552	1119.29	1	12
0	0	0	0	0	0	8	1	1	0	0	17	0	1	0	0	0	-5.018	-1459.03	35.555	1	12
0	0	0	0	0	0	0	0	0	0	6	0	0	0	0	0	5	-4.974	-883.728	466.999	1	12
0	0	0	0	0	0	10	0	6	0	0	0	0	0	1	0	0	-4.952	-635.988	724.803	1	12
0	0	0	0	0	0	1	5	0	0	66	0	0	0	0	0	51	-4.968	-840.923	553.916	1	12
0	36	0	0	0	0	5	1	0	0	0	0	0	0	0	0	0	-4.935	-415.327	898.551	1	12
0	0	0	0	0	0	3	0	0	0	37	1	0	0	0	0	46	-4.972	-912.687	550.081	1	12
0	0	0	0	0	0	0	0	0	0	5	0	0	0	0	0	5	-4.957	-725.169	703.254	1	12
0	0	0	0	0	0	1	0	2	0	1	18	0	0	0	0	0	-5.034	-1706.73	-96.304	1	12
0	0	0	0	0	0	7	0	0	0	0	0	0	0	0	0	0	-4.958	-741.195	703.882	1	12
0	0	0	0	0	1	0	0	0	0	39	0	0	0	0	0	34	-4.961	-778.623	653.583	1	12
0	0	0	0	0	0	16	0	1	0	0	3	0	0	0	0	0	-5.02	-1533.41	59.702	1	12
0	0	0	0	0	0	0	0	0	0	1	0	1	0	0	0	3	-4.924	-309.052	1050.9	1	12
0	0	0	0	0	0	0	2	0	0	32	0	0	0	0	0	30	-4.952	-678.166	767.057	1	12
0	0	0	0	0	1	1	0	0	0	15	3	1	0	0	0	10	-4.996	-1244.94	319.744	1	12
0	0	0	0	0	0	9	0	3	0	52	4	2	1	0	0	39	-4.968	-890.66	628.071	1	12
0	0	0	0	0	0	2	4	2	0	62	1	1	0	0	0	45	-4.959	-787.366	734.068	1	12
0	0	0	0	0	0	1	0	0	0	50	0	1	1	0	1	40	-4.948	-652.68	838.724	1	12
1	0	1	0	0	0	2	1	3	0	85	2	1	0	0	0	66	-4.977	-1030.29	559.982	1	12
0	0	0	0	0	0	0	0	1	0	11	0	0	0	0	0	4	-4.937	-515.958	962.766	1	12
0	0	0	0	0	0	12	2	2	0	138	4	1	0	0	0	100	-4.97	-954.779	646.262	1	12
0	0	0	0	0	0	19	0	0	0	0	4	0	0	0	0	0	-4.958	-809.688	784.824	1	12
0	0	0	0	0	0	0	2	2	0	2	0	11	0	0	0	0	-4.987	-1169.57	475.222	1	12
0	0	0	0	0	0	1	0	0	0	0	0	20	1	0	0	0	-4.923	-351.928	1106.11	1	12
0	0	0	0	0	0	1	5	0	0	0	0	2	0	0	0	0	-5.003	-1379	310.967	1	12
0	0	0	0	0	0	0	2	1	0	17	0	0	0	0	0	25	-4.99	-1209.05	444.729	1	12
0	0	0	0	0	0	0	0	2	0	0	5	0	0	0	0	0	-5.02	-1597.69	148.762	1	12
0	0	0	0	0	0	1	2	4	0	32	0	0	0	0	0	19	-4.975	-1039.31	622.079	1	12
0	0	0	0	0	0	2	0	0	0	42	0	0	0	0	0	28	-4.956	-793.835	812.433	1	12
0	0	0	0	0	0	0	1	0	0	6	0	0	0	0	0	5	-4.963	-871.813	722.723	1	12
0	0	0	0	0	0	8	10	0	0	139	0	2	0	0	0	104	-4.981	-1115.57	560.395	1	12
0	0	0	0	0	0	0	1	9	1	1	25	0	0	0	0	1	-4.992	-1262.91	447.509	1	12
0	0	0	0	0	0	0	0	0	0	12	0	0	1	0	0	12	-5.008	-1476.66	291.002	1	12
0	0	0	0	0	0	0	0	0	0	35	1	0	0	0	0	22	-5	-1384.29	392.66	1	12
0	0	0	0	0	0	5	2	0	0	127	2	2	0	0	0	89	-4.978	-1133.49	651.044	1	12
0	0	0	0	0	0	12	2	5	0	2	1	0	0	0	0	0	-4.99	-1263.93	517.232	1	12
0	0	0	0	0	0	3	0	0	0	39	0	0	0	0	0	37	-4.962	-916.8	792.286	1	12
0	0	0	0	0	0	5	5	0	0	112	0	2	0	0	0	95	-4.972	-1043.28	689.264	1	12
0	0	0	0	0	0	0	1	0	0	37	0	0	0	0	0	39	-4.957	-864.151	866.784	1	12
0	0	0	0	0	0	2	0	0	0	58	0	0	0	0	0	50	-4.983	-1198.88	606.062	1	12
0	0	0	0	0	0	5	1	1	0	84	2	2	0	0	0	83	-4.967	-993.087	755.966	1	12
0	0	0	0	0	0	1	1	0	0	42	1	0	0	0	0	37	-5.013	-1579.53	289.874	1	12
0	0	0	0	0	0	0	1	1	0	1	0	8	0	0	0	2	-5.004	-1467.73	394.256	1	12
0	0	0	0	0	0	2	1	8	0	12	2	0	9	0	0	9	-4.982	-1230.65	665.954	1	12
0	0	0	0	0	0	6	9	0	0	133	0	5	2	0	0	115	-4.976	-1150.35	732.792	1	12
0	0	0	0	0	1	2	1	10	0	3	36	0	0	0	0	0	-4.997	-1401.54	501.898	1	12
0	0	0	0	0	0	0	0	0	0	7	0	0	0	0	0	7	-4.964	-981.723	839.948	1	12
0	0	0	0	0	0	0	1	1	0	12	0	1	0	0	0	16	-4.958	-939.668	924.145	1	12
0	0	0	0	0	0	2	0	0	0	0	0	0	0	0	0	1	-5.014	-1653.5	356.089	1	12
0	0	0	0	0	0	2	0	7	0	3	11	2	0	0	0	5	-4.971	-1106.55	806.422	1	12
0	0	0	0	0	0	1	0	1	0	43	0	1	0	1	0	33	-4.953	-876.776	992.24	1	12
0	0	0	0	0	0	15	0	1	0	1	2	0	0	0	0	2	-5.004	-1533.41	484.458	1	12
0	0	0	0	0	0	0	5	2	0	49	0	0	0	0	0	33	-4.966	-1051.52	875.715	1	12
0	0	0	0	0	1	0	3	1	0	60	1	0	0	0	0	45	-5.005	-1517.88	431.271	1	12
0	0	0	0	0	0	0	0	0	0	1	0	1	0	0	0	3	-4.993	-1439.04	639.752	1	12
0	0	0	0	0	0	0	0	0	0	4	0	2	0	0	0	8	-4.975	-1189.68	808.501	1	12
0	0	0	0	0	0	5	0	0	0	0	0	0	1	0	0	0	-4.971	-1128.64	836.863	1	12
0	0	0	0	0	0	0	0	1	0	7	0	0	0	0	0	0	-4.986	-1289.16	632.871	1	12
0	0	0	0	0	0	3	1	0	1	54	1	0	0	0	1	39	-4.988	-1349.26	672.129	1	12
0	0	0	0	0	0	5	4	0	0	0	0	0	0	0	0	0	-4.985	-1317.93	706.015	1	12
0	0	0	0	0	1	1	3	0	0	68	0	0	0	0	0	45	-4.979	-1234.67	754.827	1	12
0	0	0	0	0	0	6	0	6	0	0	1	0	0	0	0	1	-4.998	-1503.62	603.766	1	12
0	0	0	0	0	0	0	0	0	0	5	0	1	1	0	0	18	-4.989	-1389.79	689.505	1	12
0	0	0	0	0	0	1	6	0	0	70	0	1	0	0	0	59	-4.981	-1303.44	777.386	1	12
0	0	0	0	0	0	16	0	4	0	0	2	0	0	0	0	0	-5.005	-1608.15	534.862	1	12
0	0	0	0	0	0	9	0	0	0	0	0	0	0	0	0	0	-4.992	-1451.82	684.042	1	12
0	0	0	0	0	0	2	1	2	0	86	0	0	0	0	0	60	-5.002	-1590.55	591.673	1	12
0	0	0	0	0	0	10	0	5	0	0	0	0	0	0	0	0	-4.996	-1537.27	674.828	1	12
0	0	0	0	0	0	0	1	0	0	34	0	0	0	0	0	22	-4.991	-1457.22	703.433	1	12
0	0	0	0	1	0	1	1	4	0	60	0	0	0	0	0	35	-4.995	-1544.92	710.169	1	12
0	0	0	0	0	0	8	0	0	0	44	0	0	0	0	0	35	-4.954	-1058.55	1169.74	1	12
0	0	0	0	0	0	0	0	0	0	30	0	0	0	0	0	17	-4.991	-1572.04	843.65	1	12
0	0	0	0	0	0	4	1	0	0	0	0	0	1	5	0	0	-4.99	-1561.18	878.937	1	12
0	0	0	0	0	0	6	2	0	0	0	1	1	0	1	0	1	-4.97	-1328.69	1085.14	1	12
0	0	0	0	0	0	16	1	0	0	0	0	0	1	0	0	0	-4.977	-1420.06	1039.93	1	12
0	0	0	0	0	0	0	0	4	0	0	0	0	2	0	0	0	-4.989	-82.678	-889.099	1	12
0	0	0	0	0	0	8	0	0	0	0	0	0	0	0	0	0	-4.95	217.203	-274.58	1	12
0	0	0	0	0	0	3	3	4	0	0	0	0	0	0	0	0	-4.952	-389.338	407.922	1	12
0	0	0	0	0	0	4	0	0	0	0	0	0	0	0	0	0	-4.99	-1031.8	219.866	1	12
0	0	0	0	0	0	2	0	1	0	32	1	0	0	0	0	26	-4.993	-1378.1	568.257	1	12
0	0	0	0	0	0	5	0	0	0	0	2	0	0	0	0	0	-4.99	-1461.61	742.53	1	12
0	0	0	0	0	0	0	0	0	0	7	0	0	0	0	0	3	-4.94	-532.18	906.324	1	12
0	0	0	0	0	0	1	0	0	0	47	3	1	0	0	0	24	-4.971	81.904	-645.595	1	12
0	0	0	0	0	0	8	5	3	1	1	0	0	0	0	0	1	-4.905	671.627	343.878	1	12
0	0	0	0	0	0	0	1	0	0	1	12	0	0	0	0	1	-4.914	832.847	-89.362	1	12
0	0	0	0	0	0	0	0	0	0	17	1	0	0	0	0	29	-4.942	-432.453	735.545	1	12
0	0	0	0	0	0	0	0	0	0	7	0	0	0	0	0	0	-4.926	531.157	-25.993	1	12
0	0	0	0	0	0	7	0	0	0	1	0	0	0	0	0	1	-4.99	-885.566	48.63	1	12
0	0	0	0	0	0	0	0	0	0	0	0	8	0	0	0	1	-4.907	31.929	1060.96	1	12
0	0	0	0	0	0	0	0	2	1	0	0	0	0	1	0	0	-4.975	-1150.88	762.612	1	12
0	0	0	0	0	0	0	0	1	0	0	0	3	0	0	0	0	-4.91	463.068	472.372	1	12
0	0	0	0	0	0	3	0	0	0	0	0	0	0	0	0	0	-4.873	1683.8	-56.001	1	12
0	0	0	0	0	0	1	2	0	0	0	1	0	0	1	0	0	-4.869	1067.32	779.589	1	12
0	0	0	0	0	0	0	0	0	0	1	0	0	0	0	0	6	-5.007	-229.277	-1188.96	1	12
0	0	0	0	0	0	4	0	0	0	0	0	0	0	0	0	0	-4.923	321.244	311.525	1	12
0	0	0	0	0	0	6	0	0	0	0	1	0	0	0	0	0	-4.977	-898.765	409.285	1	12
0	0	0	0	0	0	0	0	0	0	1	4	0	0	0	0	2	-4.94	-161.995	455.399	1	12
0	0	0	0	0	0	0	0	3	0	2	0	0	0	0	0	0	-4.963	-395.707	138.798	1	12
0	0	0	0	0	0	9	0	0	0	1	7	0	1	0	0	2	-4.982	-690.843	16.839	1	12
0	0	0	0	0	0	12	2	6	0	2	1	0	0	1	0	0	-4.938	431.874	-205.838	1	12
0	0	0	0	0	0	0	0	0	0	4	0	0	0	0	0	0	-4.904	441.835	654.439	1	12
0	0	0	0	0	0	9	0	0	0	1	1	0	0	0	0	0	-4.982	445.018	-1347.48	1	12
0	0	0	0	0	0	3	1	0	0	0	0	0	0	0	0	0	-4.834	1701.16	907.622	1	12
0	0	0	0	0	0	6	0	0	0	0	0	0	0	0	0	0	-4.988	-671.702	-158.804	1	12
0	0	0	0	0	0	10	4	2	0	0	6	0	0	0	0	0	-4.907	1233.45	-401.453	1	12
0	0	0	0	0	3	0	0	0	0	0	0	0	0	0	0	0	-4.883	1468.3	-72.761	1	12
0	0	0	0	0	0	6	3	1	0	0	0	0	0	0	0	0	-4.902	684.556	396.028	1	12
0	0	0	0	0	0	0	0	0	0	0	0	4	0	0	0	0	-4.885	792.646	709.379	1	12
0	0	0	0	0	0	9	0	0	0	0	0	0	0	0	0	0	-5.006	-1330.66	181.044	1	12
0	0	0	0	0	0	4	0	0	0	0	0	0	0	0	0	0	-4.922	427.626	202.112	1	12
0	0	0	0	0	0	7	3	0	0	1	0	0	0	0	0	0	-4.928	957.415	-591.967	1	12
0	0	0	0	0	0	0	0	0	0	4	0	0	0	0	0	0	-4.999	-1100.44	69.4	1	12
0	0	0	0	0	0	1	0	0	0	0	9	0	0	0	0	0	-4.704	1230.39	-1342.3	1	12
0	0	0	0	0	0	5	1	0	0	1	12	0	0	0	0	1	-4.719	932.865	-1359.36	1	12
0	0	0	0	0	0	3	0	3	0	0	19	0	0	0	0	0	-4.699	1171.05	-1137.74	1	12
0	0	0	0	0	0	13	0	0	0	0	10	0	0	0	0	1	-4.7	1151.93	-1146.96	1	12
0	0	0	0	0	0	14	6	8	0	0	17	0	0	0	0	2	-4.709	1011.54	-1193.81	1	12
0	0	0	0	0	0	0	2	0	0	32	3	0	0	0	0	28	-4.712	968.961	-1227.22	1	12
0	0	0	0	0	0	1	0	1	0	26	3	0	0	0	0	26	-4.689	1262.75	-980.021	1	12
0	0	0	0	0	0	1	0	0	0	16	0	0	0	0	0	12	-4.705	1023.3	-1113.76	1	12
0	0	0	0	0	0	21	3	4	0	0	13	0	0	0	0	0	-4.707	988.912	-1121.64	1	12
0	0	0	0	0	0	16	1	4	0	1	13	0	0	0	0	1	-4.718	832.053	-1203.28	1	12
0	0	0	0	0	0	20	0	4	0	0	4	0	4	0	0	0	-4.706	953.908	-1040.92	1	12
0	0	0	0	0	0	3	1	4	0	0	0	0	1	0	0	0	-4.693	1118.15	-924.131	1	12
0	0	0	0	0	0	7	0	3	0	0	6	0	1	0	0	0	-4.723	697.836	-1185.66	1	12
0	0	0	0	0	0	33	7	8	0	3	35	0	0	0	0	1	-4.695	1056.29	-886.074	1	12
0	0	0	0	0	1	37	7	5	0	1	52	0	2	0	0	2	-4.679	1248.45	-711.857	1	12
0	0	0	0	0	1	37	7	6	0	2	47	0	0	0	1	2	-4.686	1151.34	-779.311	1	12
0	0	0	0	0	0	25	1	6	0	1	8	0	0	0	0	0	-4.738	472.427	-1293.44	1	12
0	0	0	0	0	16	0	0	0	0	0	0	0	0	0	0	1	-4.705	885.733	-937.905	1	12
0	0	0	0	0	0	32	3	2	0	2	48	0	0	0	0	3	-4.698	950.197	-853.38	1	12
0	0	0	0	0	0	20	3	3	0	1	13	0	0	0	0	1	-4.731	535.898	-1176.89	1	12
0	0	0	0	0	1	34	6	9	0	2	32	0	0	0	0	1	-4.674	1250.19	-602.531	1	12
0	0	0	0	0	0	75	9	17	0	3	126	0	0	0	0	3	-4.68	1149.68	-631.615	1	12
0	0	0	0	0	0	1	0	0	0	46	0	0	0	0	0	30	-4.708	806.605	-915.189	1	12
0	0	0	0	0	0	16	3	0	0	5	38	0	0	0	0	0	-4.671	1261.39	-541.089	1	12
0	0	0	0	0	1	26	2	4	0	2	30	0	0	0	0	2	-4.694	952.275	-742.041	1	12
0	0	0	0	0	0	10	0	3	0	0	12	0	0	0	0	1	-4.697	881.352	-726.578	1	12
0	0	0	0	0	0	0	1	1	0	65	0	0	0	0	0	61	-4.738	354.757	-1145.23	1	12
0	0	0	0	0	0	6	0	1	0	1	0	0	0	0	0	1	-4.733	426.705	-1105.76	1	12
0	0	0	0	0	0	3	3	0	0	0	8	0	0	0	0	0	-4.694	902.214	-689.212	1	12
0	0	0	0	0	1	9	2	1	0	0	1	0	0	0	0	0	-4.729	463.199	-1051.09	1	12
0	0	0	0	0	0	7	1	0	0	0	0	0	0	0	0	0	-4.683	1052.45	-573.212	1	12
0	0	0	0	0	0	7	10	4	0	2	12	0	1	0	0	1	-4.75	185.942	-1254.89	1	12
0	0	0	0	0	10	0	0	0	0	0	0	0	0	0	0	0	-4.729	457.36	-1029.45	1	12
0	0	0	0	0	0	0	0	0	0	0	8	0	0	0	0	0	-4.668	1231.12	-418.217	1	12
0	0	0	0	0	0	12	4	1	0	3	16	0	0	0	0	2	-4.686	959.792	-551.091	1	12
0	0	0	0	0	1	0	0	0	0	25	0	0	0	0	0	15	-4.718	545.025	-862.604	1	12
0	0	0	0	0	0	2	2	1	0	72	4	0	0	0	0	49	-4.677	1074.75	-457.363	1	12
0	0	0	0	0	0	0	0	0	0	11	2	0	0	0	0	7	-4.721	494.528	-883.92	1	12
0	0	0	0	0	0	3	1	0	0	0	10	0	0	0	0	0	-4.688	899.624	-536.668	1	12
0	0	0	0	0	2	29	1	9	0	2	33	0	0	0	4	1	-4.69	839.877	-493.039	1	12
0	0	0	0	0	0	4	3	2	0	0	24	0	0	0	0	0	-4.684	918.227	-444.799	1	12
0	0	0	0	0	0	22	4	7	0	1	55	0	5	0	0	1	-4.676	1026.54	-366.465	1	12
0	0	0	0	0	0	20	3	5	0	7	71	0	7	0	0	1	-4.665	1159.92	-249.957	1	12
0	0	0	0	0	0	0	0	0	0	9	0	0	0	0	0	3	-4.739	173.087	-965.594	1	12
0	0	0	0	0	0	7	0	6	0	2	3	3	5	0	0	1	-4.652	1286.74	-79.491	1	12
0	0	0	0	0	0	14	0	1	1	1	1	0	0	0	0	0	-4.684	870.538	-392.878	1	12
0	0	0	0	0	0	1	0	0	0	74	1	0	0	0	0	48	-4.648	1331.39	-33.682	1	12
0	0	0	0	0	0	5	7	4	0	1	36	0	0	0	0	2	-4.666	1101.96	-205.949	1	12
0	0	0	0	0	0	1	0	3	0	62	1	0	0	0	0	43	-4.756	-54	-1114.27	1	12
0	0	0	0	0	0	15	2	3	0	1	15	0	0	0	0	0	-4.723	359.12	-770.844	1	12
0	0	0	0	0	0	0	0	0	0	66	1	0	0	0	0	56	-4.768	-215.434	-1236.59	1	12
0	0	0	0	0	0	1	1	0	0	12	0	0	0	0	0	6	-4.654	1219.55	-48.733	1	12
0	0	0	0	0	0	0	3	4	0	0	4	0	0	0	0	0	-4.687	814.381	-391.315	1	12
0	0	0	0	0	0	1	0	2	0	60	4	0	0	0	0	55	-4.663	1096.3	-122.733	1	12
0	0	0	0	0	0	0	0	0	0	40	0	0	0	0	0	22	-4.642	1359.64	85.844	1	12
0	0	0	0	0	0	23	3	3	0	1	43	0	0	0	0	3	-4.656	1179.86	-40.533	1	12
0	0	0	0	0	0	1	0	1	0	198	3	0	0	0	0	146	-4.762	-157.507	-1153.51	1	12
0	0	0	0	0	0	12	0	6	0	3	0	0	3	0	0	2	-4.68	874.636	-299.676	1	12
0	0	0	0	0	0	14	2	3	0	0	13	0	2	0	0	1	-4.647	1292.79	38.199	1	12
0	0	0	0	0	0	0	0	0	0	105	0	0	0	0	0	113	-4.758	-123.109	-1090.4	1	12
0	0	0	0	0	3	48	7	4	1	5	49	0	0	0	0	2	-4.743	73.551	-922.355	1	12
0	0	0	0	0	0	0	1	0	0	11	2	0	0	0	0	2	-4.732	233.669	-854.376	1	12
0	0	0	0	0	0	0	0	4	0	1	55	0	0	0	0	0	-4.694	710.908	-453.573	1	12
0	0	0	0	0	0	0	0	0	0	16	2	0	0	0	0	6	-4.729	241.324	-768.212	1	12
0	0	0	0	0	2	1	0	1	0	83	2	1	0	0	0	70	-4.734	161.664	-819.773	1	12
0	0	0	0	0	0	4	0	2	0	0	6	0	0	0	0	1	-4.688	751.614	-340.717	1	12
0	0	0	0	0	0	0	0	1	0	46	0	0	0	0	0	36	-4.753	-68.617	-1026.18	1	12
0	0	0	0	0	0	2	0	6	0	2	47	0	0	0	0	2	-4.695	648.948	-404.674	1	12
0	0	0	0	0	0	7	0	0	1	0	9	0	0	0	0	2	-4.672	941.781	-168.29	1	12
0	0	0	0	0	0	0	1	0	0	0	0	0	0	0	0	10	-4.725	261.252	-693.247	1	12
0	0	0	0	0	0	0	0	0	0	42	1	0	0	0	0	31	-4.749	-41.295	-948.382	1	12
0	0	0	0	0	1	1	0	1	0	50	4	0	0	0	0	28	-4.766	-260.371	-1110.05	1	12
0	0	0	0	0	0	0	0	1	0	261	6	0	0	0	0	184	-4.758	-177.074	-1019.23	1	12
0	0	0	0	0	0	0	0	0	0	40	0	0	0	0	0	39	-4.741	42.82	-847.84	1	12
0	0	0	0	0	0	12	4	1	0	0	2	0	0	0	1	0	-4.738	97.817	-839.86	1	12
0	0	0	0	0	0	2	0	0	0	75	0	0	0	0	0	56	-4.753	-116.143	-957.826	1	12
0	0	0	0	0	0	0	1	0	0	7	0	0	0	0	0	6	-4.637	1352.51	229.008	1	12
0	0	0	0	0	0	1	0	2	0	39	1	0	1	1	0	33	-4.771	-342.263	-1157.74	1	12
0	0	0	0	0	0	6	1	1	0	2	11	0	4	0	0	0	-4.664	1010.16	-41.12	1	12
0	0	0	0	0	0	1	0	0	0	15	1	0	0	0	0	11	-4.729	188.118	-702.952	1	12
0	0	0	0	0	0	6	0	0	0	0	0	0	4	0	0	0	-4.659	1046.02	35.714	1	12
0	0	0	0	0	0	0	0	0	0	0	15	0	0	0	0	0	-4.658	1047.97	51.284	1	12
0	0	0	0	0	0	0	0	1	0	67	3	0	1	0	0	65	-4.749	-88.54	-881.288	1	12
0	0	0	0	0	0	1	0	0	1	52	0	0	0	0	0	28	-4.761	-255.657	-1004.82	1	12
0	0	0	0	0	0	0	0	1	2	0	28	0	0	0	0	0	-4.697	574.847	-374.572	1	12
0	0	0	0	0	0	9	4	0	0	0	1	0	0	0	0	0	-4.737	51.579	-751.148	1	12
0	0	0	0	0	0	10	6	1	0	4	0	0	0	0	0	5	-4.771	-385.61	-1102.34	1	12
0	0	0	0	0	0	0	0	0	0	2	0	0	0	0	0	0	-4.717	379.999	-640.07	1	12
0	0	0	0	0	0	0	0	0	0	30	1	0	0	0	0	24	-4.738	24.449	-753.958	1	12
0	0	0	0	0	0	1	0	0	0	13	2	0	0	0	0	8	-4.715	325.098	-519.046	1	12
0	0	0	0	0	1	1	0	0	0	24	0	0	0	0	0	16	-4.727	158.797	-635.155	1	12
0	0	0	0	0	0	0	0	1	0	0	36	0	1	0	0	1	-4.695	555.898	-297.472	1	12
0	0	0	0	0	0	6	0	0	0	0	0	0	0	0	0	0	-4.725	196.256	-611.421	1	12
0	0	0	0	0	0	0	0	0	0	170	11	0	0	0	0	150	-4.745	-71.35	-816.469	1	12
0	0	0	0	0	0	0	0	0	0	85	1	0	0	0	0	79	-4.766	-335.512	-1023.83	1	12
0	0	0	0	0	0	1	0	0	0	46	3	0	0	0	0	45	-4.644	1201.1	229.19	1	12
0	0	0	0	0	0	0	1	0	0	108	1	0	0	0	0	89	-4.755	-192.73	-930.717	1	12
0	0	0	0	0	0	1	0	1	0	72	6	0	1	0	0	67	-4.667	901.969	-2.231	1	12
0	0	0	0	0	0	7	0	0	0	11	0	0	0	0	0	13	-4.647	1143.48	224.47	1	12
0	0	0	0	0	0	0	0	0	0	87	0	0	0	0	0	65	-4.753	-188.065	-865.591	1	12
0	0	0	0	0	0	0	0	0	0	112	1	0	0	0	0	90	-4.756	-253.847	-863.507	1	12
0	0	0	0	0	1	12	2	2	1	5	11	0	0	0	1	1	-4.708	351.106	-385.52	1	12
0	0	0	0	0	1	1	0	1	0	49	0	0	0	0	0	53	-4.762	-326.065	-935.363	1	12
0	0	0	0	0	0	0	0	0	0	58	3	0	0	0	0	67	-4.743	-84.493	-736.819	1	12
0	0	0	0	0	0	12	0	1	0	1	0	0	1	0	0	4	-4.671	802.734	14.115	1	12
0	0	0	0	0	0	0	0	0	0	27	0	0	0	0	0	18	-4.748	-167.784	-782.168	1	12
0	0	0	0	0	0	16	1	5	0	2	17	0	0	0	1	1	-4.767	-410.261	-966.978	1	12
0	0	0	0	0	0	1	0	0	0	40	0	0	1	0	0	17	-4.732	33.674	-608.855	1	12
0	0	0	0	0	0	4	3	0	0	52	13	0	0	0	0	43	-4.727	106.936	-555.469	1	12
0	0	0	0	0	0	13	0	6	0	1	2	0	0	0	0	1	-4.707	334.559	-332.505	1	12
0	0	0	0	0	1	2	0	1	1	243	4	0	0	0	0	196	-4.738	-60.33	-641.227	1	12
0	0	0	0	0	0	0	0	0	0	85	2	0	0	0	0	76	-4.755	-299.165	-802.156	1	12
0	0	0	0	0	0	0	0	0	0	32	3	0	0	0	0	21	-4.77	-456.882	-987.403	1	12
0	0	0	0	0	0	0	0	0	0	3	0	0	0	0	0	1	-4.668	824.1	87.457	1	12
0	0	0	0	0	0	4	0	0	0	48	1	0	0	0	0	58	-4.672	771.936	48.781	1	12
0	0	0	0	0	1	1	0	0	0	73	3	0	0	0	0	55	-4.732	-18.77	-542.134	1	12
0	0	0	0	1	0	1	0	0	0	79	8	0	0	0	0	57	-4.727	56.857	-508.377	1	12
0	0	0	0	0	0	1	1	0	0	22	0	0	0	0	0	14	-4.789	-727.846	-1141.69	1	12
0	0	0	0	0	0	13	2	5	0	0	0	0	0	0	0	1	-4.63	1279.17	495.351	1	12
0	0	0	0	0	0	0	0	0	0	60	1	0	0	0	0	41	-4.748	-212.634	-724.739	1	12
0	0	0	0	0	0	3	0	0	0	34	0	0	0	0	0	17	-4.674	720.441	36.691	1	12
0	0	0	0	0	0	4	0	0	0	71	4	0	0	0	0	61	-4.72	145.627	-439.984	1	12
0	0	0	0	0	0	1	0	0	0	258	16	0	0	0	0	229	-4.744	-154.762	-680.128	1	12
0	0	0	0	0	0	17	3	4	0	5	13	0	1	0	0	3	-4.701	368.472	-215.89	1	12
0	0	0	0	0	0	2	0	0	1	91	2	0	0	0	0	76	-4.685	560.619	-32.139	1	12
0	0	0	0	0	0	0	1	1	0	128	17	0	0	0	0	84	-4.723	75.009	-436.154	1	12
0	0	0	0	0	0	1	0	0	0	74	2	0	0	0	0	69	-4.752	-293.209	-725.559	1	12
0	0	0	0	0	0	0	0	0	0	25	0	0	0	0	0	36	-4.711	222.364	-287.117	1	12
0	0	0	0	0	0	15	0	2	1	0	0	0	0	0	0	1	-4.683	568.884	-4.372	1	12
0	0	0	0	0	0	0	0	0	0	66	6	0	0	0	0	52	-4.736	-103.449	-547.826	1	12
0	0	0	0	0	0	0	1	1	0	77	0	0	0	0	0	56	-4.746	-222.125	-644.906	1	12
0	0	0	0	0	0	2	0	0	0	52	3	0	0	0	0	53	-4.718	132.535	-363.657	1	12
0	0	0	0	0	1	11	2	2	0	0	0	0	0	0	0	4	-4.675	668.952	95.351	1	12
0	0	0	0	0	27	1	0	0	0	0	0	0	0	1	0	1	-4.671	699.372	158.848	1	12
0	0	0	0	0	0	0	0	0	0	2	0	0	0	0	0	17	-4.793	-836.624	-1110.74	1	12
0	0	0	0	0	0	10	2	4	0	0	1	0	2	0	0	1	-4.642	1068.39	459.824	1	12
0	0	0	0	0	0	0	0	2	0	122	9	1	0	0	0	90	-4.73	-45.699	-449.389	1	12
0	0	0	0	0	0	0	0	0	0	145	3	0	0	0	0	94	-4.742	-202.674	-573.288	1	12
0	0	0	0	0	0	0	0	0	0	8	0	0	0	0	0	0	-4.792	-837.358	-1098.1	1	12
0	0	0	0	0	0	11	0	1	0	5	0	0	4	0	0	1	-4.692	416.798	-46.861	1	12
0	0	0	0	0	0	1	0	0	0	73	7	0	0	0	0	56	-4.749	-293.942	-633.473	1	12
0	0	0	0	0	0	0	1	0	0	1	17	0	0	0	0	0	-4.723	25.152	-372.937	1	12
0	0	0	0	0	0	11	0	5	0	1	0	0	4	0	0	0	-4.633	1147.21	570.055	1	12
0	0	0	0	0	0	3	0	0	0	0	0	0	0	0	0	0	-4.614	1388.71	774.112	1	12
0	0	0	0	0	0	0	0	0	0	88	6	0	0	0	0	61	-4.752	-365.323	-636.431	1	12
0	0	0	0	0	0	1	0	0	0	19	2	0	0	0	0	27	-4.727	-43.169	-372.008	1	12
0	0	0	0	0	0	2	0	0	0	132	4	0	0	0	0	100	-4.718	61.206	-282.974	1	12
0	0	0	0	0	0	0	1	0	0	64	1	0	0	0	0	52	-4.723	-0.463	-331.843	1	12
0	0	0	0	0	0	11	0	6	0	3	14	0	0	0	0	2	-4.625	1221.6	687.283	1	12
0	0	0	0	0	0	0	0	1	0	107	20	0	0	0	0	89	-4.739	-221.771	-462.182	1	12
0	0	0	0	0	0	13	0	0	0	0	1	0	0	0	0	0	-4.704	226.371	-124.173	1	12
0	0	0	0	0	0	2	0	0	0	169	7	0	0	0	0	135	-4.734	-164.878	-424.394	1	12
0	0	0	0	0	0	2	1	0	0	1	0	0	0	0	0	1	-4.65	942.454	390.974	1	12
0	0	0	0	0	0	1	5	1	0	32	1	0	0	0	0	24	-4.653	870.885	412.549	1	12
0	0	0	0	0	0	0	0	3	0	0	9	0	0	0	0	0	-4.619	1270.6	783.49	1	12
0	0	0	0	0	0	0	0	1	1	118	1	0	0	0	0	111	-4.744	-284.364	-518.873	1	12
0	0	0	0	0	0	8	8	0	0	1	18	1	0	0	0	0	-4.672	623.082	226.661	1	12
0	0	0	0	0	8	3	1	0	0	0	0	0	0	0	0	0	-4.761	-541.563	-639.949	1	12
0	0	0	0	0	0	1	0	1	0	125	6	0	0	0	0	103	-4.731	-150.333	-352.058	1	12
0	0	0	0	0	0	0	0	0	0	25	0	0	0	0	0	13	-4.71	138.27	-167.215	1	12
0	0	0	0	0	0	0	2	0	0	4	7	0	0	0	0	25	-4.703	225.866	-85.878	1	12
0	0	0	0	0	1	1	0	0	0	44	1	0	0	0	0	55	-4.756	-442.187	-640.486	1	12
0	0	0	0	0	0	5	0	0	0	0	1	0	0	0	0	0	-4.66	757.968	357.856	1	12
0	0	0	0	0	0	3	0	2	0	124	12	0	0	0	0	92	-4.724	-71.153	-282.23	1	12
0	0	0	0	0	0	23	0	6	0	2	2	0	0	0	0	0	-4.718	12.518	-213.85	1	12
0	0	0	0	0	0	2	0	7	0	1	64	0	0	0	0	1	-4.641	972.399	583.983	1	12
0	0	0	0	0	0	11	0	0	0	0	2	0	0	0	0	0	-4.645	947.106	518.462	1	12
0	0	0	0	0	0	14	0	1	0	0	11	0	0	0	0	0	-4.664	689.615	351.214	1	12
0	0	1	0	0	0	1	0	0	0	56	1	0	0	0	0	28	-4.75	-390.903	-539.074	1	12
0	0	0	0	0	0	0	0	0	0	79	5	0	0	0	0	56	-4.741	-293.395	-441.178	1	12
0	0	0	0	0	0	8	2	1	0	0	0	0	0	0	0	0	-4.703	189.911	-54.796	1	12
0	0	0	0	0	13	1	0	0	0	0	1	0	0	0	0	1	-4.638	1051.4	566.149	1	12
0	0	0	0	0	0	26	2	2	0	5	44	0	0	0	0	0	-4.707	143.894	-91.304	1	12
0	0	0	0	0	0	13	0	1	1	0	0	0	2	0	0	0	-4.634	1049.05	663.421	1	12
0	0	0	0	0	1	20	0	0	0	0	9	0	10	0	0	3	-4.667	629.881	338.571	1	12
0	0	0	0	0	1	2	0	0	0	54	0	0	0	0	0	34	-4.736	-241.899	-366.743	1	12
0	0	0	0	0	0	8	4	4	0	0	0	0	0	0	0	1	-4.68	454.623	213.017	1	12
0	0	0	0	0	0	1	0	1	0	126	10	0	0	0	0	95	-4.719	-51.287	-179.7	1	12
0	0	0	0	0	0	0	0	0	0	0	17	0	0	0	0	2	-4.629	1071.62	778.159	1	12
0	0	0	0	0	0	1	0	0	0	21	0	1	2	0	0	10	-4.704	136.614	-11.251	1	12
0	0	0	0	0	0	1	0	0	0	106	10	0	0	0	0	83	-4.727	-155.855	-257.265	1	12
0	0	0	0	0	0	0	0	0	0	34	0	0	0	0	0	16	-4.791	-980.183	-896.459	1	12
0	0	0	0	0	0	0	0	1	0	122	1	0	0	0	0	112	-4.732	-223.517	-290.944	1	12
0	0	0	0	0	0	1	0	1	0	1	13	1	1	0	0	1	-4.714	3.252	-101.003	1	12
0	0	0	0	0	0	26	0	5	0	0	17	0	0	0	0	1	-4.694	241.873	126.263	1	12
0	0	0	0	0	0	6	0	0	0	1	1	0	13	0	0	4	-4.668	556.333	389.865	1	12
0	0	0	0	0	0	19	0	1	0	1	16	0	0	0	0	2	-4.657	702.445	497.84	1	12
0	0	0	0	0	0	10	0	0	0	0	0	0	0	0	0	1	-4.652	770.886	557.568	1	12
0	0	0	0	0	14	0	0	0	0	0	0	0	0	0	0	0	-4.756	-540.124	-525.237	1	12
0	0	0	0	0	0	24	0	8	0	2	35	0	0	0	1	1	-4.682	370.747	262.14	1	12
0	0	0	0	0	0	20	2	3	0	0	62	1	0	0	0	0	-4.808	-1197.18	-1053.83	1	12
0	0	0	0	0	0	2	0	0	0	101	0	0	0	0	0	58	-4.717	-63.757	-96.972	1	12
0	0	0	0	0	0	0	0	0	0	0	13	0	0	0	0	0	-4.608	1325	1003.5	1	12
0	0	0	0	0	0	15	0	2	0	0	0	0	9	0	0	0	-4.714	-29.837	-68.63	1	12
0	0	0	0	0	0	28	2	0	0	3	0	0	6	0	0	3	-4.64	892.031	719.961	1	12
0	0	0	0	0	0	0	1	0	0	71	6	1	0	0	0	73	-4.723	-155.035	-148.241	1	12
0	0	0	0	0	0	0	0	2	0	13	2	0	0	0	0	9	-4.704	86.631	46.489	1	12
0	0	0	0	0	0	0	0	1	0	123	5	0	0	0	0	86	-4.748	-467.975	-403.138	1	12
0	0	0	0	0	0	0	0	0	0	27	0	0	0	0	0	20	-4.752	-523.101	-451.814	1	12
0	0	0	0	0	0	1	1	2	0	133	10	0	0	0	0	131	-4.74	-363.222	-330.382	1	12
0	0	0	0	0	0	5	2	0	0	0	18	0	0	0	0	0	-4.794	-1056.51	-880.351	1	12
0	0	0	0	0	0	16	1	3	0	0	0	0	0	0	0	2	-4.698	147.643	129.62	1	12
0	0	0	0	0	0	2	1	1	0	144	6	0	0	0	0	115	-4.732	-288.544	-208.417	1	12
0	0	0	0	0	0	0	0	0	0	4	0	0	0	0	0	0	-4.65	766.25	603.034	1	12
0	0	0	0	0	0	6	0	0	0	2	0	9	0	0	0	1	-4.677	413.803	336.489	1	12
0	0	0	0	0	0	9	2	1	0	0	8	0	0	0	0	0	-4.792	-1042.55	-836.786	1	12
0	0	0	0	0	0	4	0	0	0	8	3	0	0	0	0	0	-4.711	-18.274	-5.202	1	12
0	0	0	0	0	0	12	0	1	0	0	5	0	6	0	0	0	-4.647	796.197	650.008	1	12
0	0	0	0	0	0	0	0	0	0	28	0	0	0	0	0	15	-4.758	-626.419	-468.098	1	12
0	0	0	0	0	9	48	1	3	0	0	44	0	1	0	0	1	-4.8	-1141.91	-912.233	1	12
0	0	0	0	0	1	8	4	0	0	42	0	0	0	1	0	44	-4.645	768.64	722.655	1	12
0	0	0	0	0	0	0	0	0	0	6	0	0	0	0	0	1	-4.719	-162.572	-31.77	1	12
0	0	0	0	0	0	8	5	0	0	0	0	0	0	0	0	0	-4.621	1086.09	975.512	1	12
0	0	0	0	0	0	1	0	1	0	10	0	0	0	0	0	13	-4.709	-33.307	71.518	1	12
0	0	0	0	0	0	1	0	0	0	9	0	0	1	0	0	10	-4.748	-538.605	-331.35	1	12
0	0	0	0	0	0	16	0	3	0	5	3	0	1	0	2	1	-4.68	324.337	362.997	1	12
0	0	0	0	0	1	7	0	2	0	201	8	0	0	0	0	182	-4.724	-209.053	-103.25	1	12
0	0	0	0	0	0	1	2	0	0	53	2	0	0	0	0	56	-4.663	535.923	556.136	1	12
0	0	0	0	0	0	0	0	0	0	7	1	0	0	0	0	10	-4.741	-444.498	-258.136	1	12
0	0	0	0	0	0	0	1	0	0	77	4	1	0	0	0	64	-4.728	-289.779	-107.695	1	12
0	0	0	0	0	12	0	0	0	0	0	0	0	0	0	0	0	-4.792	-1092.1	-767.736	1	12
0	0	0	0	0	0	1	0	0	0	24	1	0	0	0	0	27	-4.798	-1184.64	-823.811	1	12
0	0	0	0	0	0	12	0	0	0	46	1	2	0	0	0	45	-4.657	606.532	631.144	1	12
0	0	0	0	0	0	0	0	0	0	1	2	0	0	0	0	5	-4.72	-223.298	4.03	1	12
0	0	0	0	0	0	13	1	2	0	0	25	0	0	0	0	0	-4.803	-1254.02	-874.398	1	12
0	0	0	0	0	0	0	0	0	0	0	12	0	0	0	0	0	-4.726	-322.775	-27.78	1	12
0	0	0	0	0	0	0	0	2	0	4	23	0	0	0	0	0	-4.716	-141.77	26.971	1	12
0	0	0	0	0	0	2	0	1	0	35	0	0	0	0	0	35	-4.703	5.735	170.391	1	12
0	0	0	0	0	0	2	0	0	0	0	0	0	0	0	0	0	-4.658	567.864	643.953	1	12
0	0	0	0	0	0	25	6	9	1	0	0	0	6	0	0	4	-4.639	811.719	845.406	1	12
0	0	0	0	0	0	0	0	0	0	7	0	0	0	0	0	6	-4.735	-416.465	-138.038	1	12
0	0	0	0	0	0	0	0	0	0	16	0	0	0	0	0	16	-4.767	-818.828	-466.058	1	12
0	0	0	0	0	0	31	1	0	1	4	16	0	0	0	0	3	-4.671	393.747	521.551	1	12
0	0	0	0	0	0	0	0	2	1	0	44	0	0	0	0	0	-4.772	-887.154	-503.357	1	12
0	0	0	0	0	0	0	1	0	0	29	0	0	1	0	0	22	-4.725	-281.316	-32.119	1	12
0	0	0	0	0	0	0	0	1	0	9	0	0	0	0	0	12	-4.753	-649.298	-327.066	1	12
0	0	0	0	0	0	23	4	2	0	2	1	0	0	0	1	2	-4.689	169.203	340.691	1	12
0	0	0	0	0	0	0	1	0	0	6	0	0	0	0	0	9	-4.715	-173.525	93.446	1	12
0	0	0	0	0	0	0	0	0	0	13	1	0	0	0	0	12	-4.794	-1170.77	-723.849	1	12
0	0	0	0	0	1	0	0	1	0	2	9	0	0	0	0	2	-4.724	-328.229	44.738	1	12
0	0	0	0	0	0	0	0	0	0	7	0	0	0	0	0	8	-4.735	-409.856	-133.313	1	12
0	0	0	0	0	0	0	0	5	2	0	70	0	0	0	0	0	-4.786	-1055.11	-660.648	1	12
0	0	0	0	0	0	0	0	0	0	0	1	0	0	0	0	2	-4.743	-537.48	-185.906	1	12
0	0	0	0	0	0	0	0	0	0	8	0	0	0	0	0	11	-4.645	710.471	801.415	1	12
0	0	0	0	0	0	5	0	0	0	0	3	0	0	0	0	0	-4.675	340.704	496.106	1	12
0	0	0	0	0	0	0	0	0	0	0	7	0	0	0	0	0	-4.623	984.055	1028.95	1	12
0	0	0	0	0	0	1	1	0	0	14	0	0	0	0	0	15	-4.677	291.795	499.999	1	12
0	0	0	0	0	0	7	0	0	0	0	0	0	0	0	0	0	-4.795	-1200.88	-729.786	1	12
0	0	0	0	0	0	8	0	0	0	0	0	0	0	0	0	0	-4.753	-662.731	-300.795	1	12
0	0	0	0	0	0	6	0	2	0	0	4	1	0	2	0	0	-4.615	1085.7	1121.33	1	12
0	0	0	0	0	0	5	0	1	0	0	15	0	0	0	0	1	-4.713	-161.042	127.209	1	12
0	0	0	0	0	0	12	0	0	0	0	1	1	0	0	0	0	-4.634	843.892	922.088	1	12
0	0	0	0	0	0	14	0	2	0	1	7	0	0	0	0	0	-4.801	-1258.34	-808.362	1	12
0	0	0	0	0	0	0	0	0	0	3	0	0	0	0	0	4	-4.733	-396.867	-103.928	1	12
0	0	0	0	0	0	1	0	0	0	19	0	0	0	0	0	13	-4.71	-110.01	131.858	1	12
0	0	0	0	0	0	0	0	0	0	0	16	0	0	0	0	0	-4.735	-456.663	-79.067	1	12
0	0	0	0	0	0	4	3	0	0	1	0	0	0	0	0	0	-4.667	399.943	613.912	1	12
0	0	0	0	0	1	1	0	0	0	64	3	0	0	0	0	43	-4.733	-422.186	-78.312	1	12
0	0	0	0	0	0	11	0	1	0	0	10	0	0	0	0	0	-4.763	-810.652	-366.227	1	12
0	0	0	0	0	0	0	0	1	0	49	2	0	0	0	0	32	-4.739	-495.681	-133.258	1	12
0	0	0	0	0	0	20	1	4	0	0	1	0	0	0	0	1	-4.682	223.4	437.009	1	12
0	0	0	0	0	0	14	0	0	0	1	9	0	1	0	0	1	-4.664	443.765	642.44	1	12
0	0	0	0	0	0	0	1	1	0	43	2	0	2	0	0	25	-4.718	-254.638	91.947	1	12
0	0	0	0	0	0	2	0	0	0	47	5	0	0	0	0	44	-4.715	-231.006	161.307	1	12
0	0	0	0	0	0	0	0	0	0	2	0	0	0	0	0	0	-4.681	197.491	494.649	1	12
0	0	0	0	0	0	17	0	0	0	5	11	0	0	0	0	0	-4.677	247.405	545.496	1	12
0	0	0	0	0	0	0	0	0	0	4	23	0	3	0	0	1	-4.73	-411.557	-1.667	1	12
0	0	0	0	0	0	10	0	0	0	0	0	0	0	0	0	0	-4.718	-301.843	151.874	1	12
0	0	0	0	0	0	8	0	1	0	0	0	0	8	0	0	0	-4.631	830.107	1016.21	1	12
0	0	0	0	0	0	18	0	0	0	91	4	1	4	0	0	98	-4.687	118.309	436.5	1	12
0	0	0	0	0	0	5	0	0	0	3	0	3	0	0	0	3	-4.664	408.791	689.063	1	12
0	0	0	0	0	0	8	0	0	0	0	12	1	0	1	0	0	-4.651	569.264	810.97	1	12
0	0	0	0	0	0	2	0	0	0	15	2	0	0	0	0	13	-4.701	-68.951	313.503	1	12
0	0	0	0	0	0	0	0	0	0	0	18	0	0	0	0	1	-4.666	381.149	656.093	1	12
0	0	0	0	0	0	0	0	0	0	13	0	0	0	0	0	8	-4.706	-123.181	241.554	1	12
0	0	0	0	0	0	0	0	1	0	22	0	0	0	0	0	5	-4.695	14.839	369.461	1	12
0	0	0	0	0	0	1	0	2	0	3	0	1	0	0	0	1	-4.657	480.251	773.537	1	12
0	0	0	0	0	0	9	0	2	0	0	1	0	2	0	0	0	-4.633	763.563	1042	1	12
0	0	0	0	0	0	11	1	0	0	1	6	1	0	0	0	0	-4.688	82.002	476.423	1	12
0	0	0	0	0	0	7	0	0	0	77	0	0	0	0	0	79	-4.731	-478.807	52.205	1	12
0	0	0	0	0	0	8	5	0	0	0	0	0	0	0	0	0	-4.64	697.598	935.71	1	12
0	0	0	0	0	0	8	0	0	0	0	0	0	0	0	0	0	-4.721	-374.031	165.034	1	12
0	0	0	0	0	0	8	4	2	0	0	4	0	0	0	0	0	-4.781	-1133.47	-447.439	1	12
0	0	0	0	0	0	7	0	0	0	2	0	0	0	0	0	9	-4.679	161.682	611.099	1	12
0	0	0	0	0	0	3	0	0	0	42	0	0	0	0	0	37	-4.662	353.308	790.168	1	12
0	0	0	0	0	0	6	0	2	0	87	2	1	1	0	1	72	-4.715	-302.781	236.485	1	12
0	0	0	0	0	0	39	1	7	0	0	1	4	3	1	0	0	-4.636	682.825	1066.23	1	12
0	0	0	0	0	0	18	0	3	0	6	2	0	0	0	0	7	-4.726	-449.656	124.111	1	12
0	0	0	0	0	1	11	0	1	0	32	0	0	0	0	0	39	-4.705	-192.001	348.233	1	12
0	0	0	0	0	0	9	6	0	0	1	0	0	0	2	1	0	-4.629	758.172	1147.39	1	12
0	0	0	0	0	0	7	1	1	0	0	4	0	0	0	0	0	-4.764	-936.215	-252.256	1	12
0	0	0	0	0	0	2	0	0	0	9	0	0	0	0	0	7	-4.673	209.821	705.122	1	12
0	0	0	0	0	0	2	0	0	0	9	0	0	0	0	0	9	-4.687	36.507	549.314	1	12
0	0	0	0	0	0	3	0	0	0	72	2	2	0	0	0	71	-4.692	-27.954	501.603	1	12
0	0	0	0	0	0	10	4	2	0	0	2	0	0	0	0	0	-4.774	-1093.18	-315.865	1	12
0	0	0	0	0	0	0	0	0	0	6	0	0	0	0	0	0	-4.68	121.95	625.055	1	12
0	0	0	0	0	0	0	0	0	0	13	0	0	0	0	0	8	-4.741	-679.907	40.821	1	12
0	0	0	0	0	0	0	0	0	0	1	0	0	0	0	0	7	-4.745	-654.188	-92.023	1	12
0	0	0	0	0	0	0	0	0	0	0	0	0	0	0	0	8	-4.795	-1362.25	-534.804	1	12
0	0	0	0	0	0	0	0	0	0	0	6	0	0	0	0	0	-4.719	-389.958	249.709	1	12
0	0	0	0	0	0	13	0	2	0	0	30	0	0	0	0	1	-4.789	-1288.15	-462.337	1	12
0	0	0	0	0	0	19	0	1	0	52	0	0	1	0	0	48	-4.683	42.858	632.061	1	12
0	0	0	0	0	0	0	0	0	0	20	0	0	0	0	0	15	-4.761	-929.939	-191.677	1	12
0	0	0	0	0	0	4	0	0	0	37	1	0	0	0	0	28	-4.723	-445.212	213.397	1	12
0	0	0	0	0	0	0	2	0	0	34	0	1	0	0	0	33	-4.677	109.764	710.272	1	12
0	0	0	0	0	0	3	0	1	0	28	4	0	0	0	0	37	-4.687	-19.682	604.199	1	12
0	0	0	0	0	0	8	3	0	0	0	0	5	0	0	0	0	-4.638	600.082	1122.5	1	12
0	0	0	0	0	0	21	0	0	0	133	1	0	0	0	0	124	-4.702	-202.893	448.583	1	12
0	0	0	0	0	0	10	3	3	0	0	0	0	0	0	0	0	-4.765	-1009.24	-189.034	1	12
0	0	0	0	0	0	6	0	1	0	76	1	0	0	0	0	85	-4.719	-422.421	276.576	1	12
0	0	0	0	0	1	10	0	3	0	0	0	0	0	0	0	1	-4.728	-524.006	167.279	1	12
0	0	0	0	0	0	0	0	0	0	1	0	0	0	0	0	15	-4.731	-570.785	165.341	1	12
0	0	0	0	0	0	7	0	0	0	134	4	0	1	1	0	133	-4.713	-358.477	347.291	1	12
0	0	0	0	0	0	18	0	0	0	7	0	0	0	0	0	15	-4.675	138.261	727.14	1	12
0	0	0	0	0	0	16	0	0	0	1	1	0	0	0	0	0	-4.68	61.894	705.701	1	12
0	0	0	0	0	0	5	0	0	0	0	0	1	0	0	0	0	-4.652	481.899	912.452	1	12
0	0	0	0	0	0	5	0	0	0	0	8	0	0	0	0	0	-4.682	37.08	684.806	1	12
0	0	0	0	0	0	3	4	0	0	72	0	0	0	0	0	30	-4.776	-1157.18	-292.618	1	12
0	0	0	0	0	0	8	2	0	0	0	0	0	0	0	0	1	-4.64	552.258	1124.45	1	12
0	0	0	0	0	0	2	1	0	0	47	4	0	1	0	0	47	-4.671	157.61	797.376	1	12
0	0	0	0	0	0	14	0	0	0	0	1	0	0	0	0	0	-4.643	467.911	1155.2	1	12
0	0	0	0	0	0	1	0	0	0	6	0	0	0	0	0	4	-4.65	412.716	1040.3	1	12
0	0	0	0	0	0	0	0	0	0	11	2	0	0	0	0	12	-4.738	-695.548	132.696	1	12
0	0	0	0	0	0	10	0	0	0	0	1	1	0	0	0	1	-4.668	177.498	862.382	1	12
0	0	0	0	0	0	0	9	0	0	95	1	0	0	0	0	97	-4.655	341.757	985.095	1	12
0	0	0	0	0	0	2	0	0	0	32	0	0	0	0	0	34	-4.717	-447.479	357.725	1	12
0	0	0	0	0	0	6	0	0	0	0	0	0	0	0	0	0	-4.654	341.656	1025.43	1	12
0	0	0	0	0	0	0	0	0	0	0	6	0	0	0	0	0	-4.757	-969.726	-22.593	1	12
0	0	0	0	0	0	4	0	0	0	151	2	0	0	0	0	147	-4.705	-305.328	486.536	1	12
0	0	0	0	0	0	0	2	1	0	126	0	0	0	0	0	118	-4.68	24.075	750.841	1	12
0	0	0	0	0	0	1	0	0	1	127	1	1	1	0	0	118	-4.699	-216.707	547.005	1	12
0	0	0	0	0	0	9	2	0	0	34	0	0	0	0	0	19	-4.684	-35.618	717.16	1	12
0	0	0	0	0	3	6	0	0	0	117	1	0	1	0	0	156	-4.712	-432.268	473.089	1	12
0	0	0	0	0	0	0	4	0	0	63	1	0	0	0	0	75	-4.693	-152.905	618.818	1	12
0	0	0	0	0	0	3	0	0	0	3	0	0	0	0	0	7	-4.727	-606.265	300.894	1	12
0	0	0	0	0	0	0	0	0	0	13	0	0	0	0	0	17	-4.668	147.637	899.536	1	12
0	0	0	0	0	0	0	0	0	0	16	0	0	0	0	0	13	-4.724	-569.554	324.784	1	12
0	0	0	0	0	1	0	3	0	0	124	0	0	0	1	0	112	-4.691	-179.812	694.471	1	12
0	0	0	0	0	0	8	2	0	0	41	0	0	1	0	0	37	-4.698	-254.85	618.959	1	12
0	0	0	0	0	0	2	1	0	0	13	0	0	0	0	0	3	-4.672	91.215	875.474	1	12
0	0	0	0	0	0	4	1	0	0	31	0	0	0	0	0	34	-4.705	-346.447	548.613	1	12
0	0	0	0	0	0	13	0	1	0	1	4	0	0	0	0	0	-4.754	-967.374	57.531	1	12
0	0	0	0	0	0	8	5	0	0	215	3	1	0	0	0	187	-4.675	11.51	875.78	1	12
0	0	0	0	0	0	2	2	0	0	0	6	0	0	0	0	0	-4.769	-1162.43	-109.603	1	12
0	0	0	0	0	0	10	1	2	0	0	0	0	0	0	0	0	-4.768	-1141.12	-98.158	1	12
0	0	0	0	0	0	2	1	1	0	113	1	0	0	0	0	104	-4.684	-74.88	761.88	1	12
0	0	0	0	0	0	0	0	0	0	4	0	0	0	0	0	11	-4.713	-496.519	522.538	1	12
0	0	0	0	0	0	1	0	0	0	3	1	0	0	0	0	0	-4.668	84.874	968.323	1	12
0	0	0	0	0	1	0	4	0	0	112	0	0	0	0	0	103	-4.706	-408.893	595.772	1	12
0	0	0	0	0	0	0	0	0	0	4	0	1	0	0	0	0	-4.696	-289.596	698.086	1	12
0	0	0	0	0	0	3	0	0	0	29	0	0	0	0	0	45	-4.72	-615.483	486.756	1	12
0	0	0	0	0	0	5	10	0	0	313	0	0	1	0	1	269	-4.682	-115.61	853.635	1	12
0	0	0	0	0	0	0	0	0	0	28	0	0	0	0	0	33	-4.724	-689.178	473.755	1	12
0	0	0	0	0	4	2	2	0	0	120	2	0	0	0	0	95	-4.691	-252.244	784.52	1	12
0	0	0	0	0	0	1	0	0	2	16	0	1	0	0	0	17	-4.711	-510.02	581.015	1	12
0	0	0	0	0	0	0	0	0	0	23	0	0	0	0	0	20	-4.716	-565.212	541.184	1	12
0	0	0	0	0	0	10	2	0	0	29	0	0	0	0	0	29	-4.686	-188.194	842.432	1	12
0	0	0	0	0	0	16	0	0	0	0	3	0	1	0	0	0	-4.746	-943.352	233.189	1	12
0	0	0	0	0	0	8	0	0	0	0	10	0	3	0	0	0	-4.755	-1069.59	144.646	1	12
0	0	0	0	0	0	1	1	0	0	25	0	0	0	0	0	26	-4.662	98.894	1097.33	1	12
0	0	0	0	0	0	5	0	4	0	2	0	0	0	0	0	2	-4.755	-1101.91	193.967	1	12
0	0	0	0	0	0	12	3	1	0	151	0	0	0	0	0	133	-4.675	-72.816	976.586	1	12
0	0	0	0	0	0	3	2	0	0	57	0	0	0	0	0	49	-4.707	-485.712	652.852	1	12
0	0	0	0	0	0	0	0	0	0	13	0	0	0	0	0	16	-4.746	-978.691	262.671	1	12
0	0	0	0	0	0	0	0	0	0	0	0	0	0	0	0	12	-4.799	-1585.1	-366.368	1	12
0	0	0	0	1	0	0	0	0	0	26	0	0	0	0	0	28	-4.7	-394.848	743.726	1	12
0	0	0	0	0	6	0	0	0	0	2	0	0	0	0	0	0	-4.684	-228.088	939.986	1	12
0	0	0	0	0	0	2	1	0	0	63	0	0	1	1	0	64	-4.68	-151.915	951.252	1	12
0	0	0	0	0	0	1	0	0	0	18	0	0	0	0	0	19	-4.674	-105.235	1062.16	1	12
0	0	0	0	0	0	0	0	0	0	0	0	0	0	0	0	68	-4.8	-1670.23	-285.813	1	12
0	0	0	0	0	0	0	0	0	0	14	0	0	0	0	0	9	-4.731	-814.329	449.497	1	12
0	0	0	0	0	0	1	6	0	0	77	0	0	0	0	0	69	-4.695	-336.304	796.259	1	12
0	0	0	0	0	4	0	5	0	0	55	0	0	0	0	0	57	-4.686	-238.268	891.092	1	12
0	0	0	0	0	0	0	0	0	0	0	0	0	0	0	0	53	-4.819	-1918.43	-476.619	1	12
0	0	0	0	0	0	0	0	0	0	63	0	0	0	0	0	69	-4.719	-658.021	560.653	1	12
0	0	0	0	0	0	2	4	0	0	131	0	1	0	0	0	119	-4.711	-575.466	680.891	1	12
0	0	0	0	0	0	0	0	0	0	22	0	0	0	0	0	13	-4.692	-326.697	861.258	1	12
0	0	0	0	0	0	1	1	0	0	40	1	0	0	0	0	44	-4.705	-509.319	748.029	1	12
0	0	0	0	0	0	0	0	0	0	0	0	0	0	0	0	24	-4.808	-1810.35	-313.504	1	12
0	0	0	0	0	0	0	2	0	0	106	1	0	0	0	0	78	-4.698	-415.281	815.299	1	12
0	0	0	0	0	0	7	3	0	0	49	0	0	0	0	0	50	-4.749	-1062.29	292.712	1	12
0	0	0	0	0	0	0	1	0	0	43	0	0	0	0	0	41	-4.716	-646.145	638.888	1	12
0	0	0	0	0	0	3	1	0	0	80	1	0	1	0	0	79	-4.726	-787.782	548.89	1	12
0	0	0	0	0	0	3	0	1	0	24	0	0	0	0	0	25	-4.747	-1067.81	353.656	1	12
0	0	0	0	0	0	0	1	0	0	77	0	0	0	0	0	47	-4.716	-688.848	674.952	1	12
0	0	0	0	0	0	1	2	0	0	27	0	0	0	0	0	25	-4.735	-922.335	471.629	1	12
0	0	0	0	0	1	2	2	0	0	148	0	0	1	0	0	102	-4.702	-521.689	831.551	1	12
0	0	0	0	0	0	0	1	0	0	104	1	0	0	0	0	60	-4.696	-437.773	888.619	1	12
0	0	0	0	0	0	0	0	0	0	0	0	0	0	0	0	40	-4.811	-1893.13	-285.4	1	12
0	0	0	0	0	0	0	0	0	0	10	0	0	0	0	0	10	-4.73	-877.277	553.399	1	12
0	0	0	0	0	1	1	0	0	0	128	1	0	0	0	0	73	-4.712	-659.106	750.214	1	12
0	0	0	0	0	0	1	0	0	0	48	0	0	0	0	0	48	-4.722	-786.141	634.891	1	12
0	0	0	0	0	0	7	0	0	0	0	12	0	0	0	0	0	-4.722	-789.23	660.084	1	12
0	0	0	0	0	0	0	0	0	0	14	0	0	0	0	0	4	-4.706	-600.924	836.106	1	12
0	0	0	0	0	0	9	0	0	0	27	1	0	0	0	0	33	-4.749	-1144.32	396.42	1	12
0	0	0	0	0	0	2	2	0	0	37	0	0	0	0	0	31	-4.695	-472.478	965.518	1	12
0	0	0	0	0	0	0	0	0	0	0	0	0	0	0	0	10	-4.755	-1273.15	382.292	1	12
0	0	0	0	0	0	1	0	0	0	7	1	0	0	0	0	8	-4.734	-975.325	566.251	1	12
0	0	0	0	0	0	0	0	0	0	0	0	0	0	0	0	58	-4.798	-1786.77	-90.239	1	12
0	0	0	0	0	0	6	3	0	0	227	2	0	0	0	0	124	-4.719	-808.242	759.89	1	12
0	0	0	0	0	0	1	2	0	0	32	0	0	0	0	0	16	-4.701	-545.344	901.792	1	12
0	0	0	0	0	0	0	2	0	0	85	0	0	0	0	1	58	-4.712	-731.1	836.591	1	12
0	0	0	0	0	1	0	0	0	0	61	0	0	0	0	0	37	-4.7	-576.777	960.393	1	12
0	0	0	0	0	0	0	4	0	0	37	0	0	0	0	0	32	-4.704	-621.22	899.187	1	12
0	0	0	0	0	0	3	1	1	0	137	0	1	0	0	0	107	-4.727	-910.708	674.838	1	12
0	0	0	0	0	1	0	0	0	0	7	0	0	0	0	0	5	-4.702	-652.218	1002.95	1	12
0	0	0	0	0	0	0	3	0	0	42	0	0	0	0	0	34	-4.71	-734.709	901.038	1	12
0	0	0	0	0	0	1	0	0	0	19	0	0	0	0	0	18	-4.739	-1130.68	615.255	1	12
0	0	0	0	0	0	0	0	0	0	0	0	0	0	0	0	22	-4.794	-1819.12	61.974	1	12
0	0	0	0	0	1	0	0	0	0	33	0	0	0	0	0	22	-4.715	-819.517	876.186	1	12
0	0	0	0	0	0	4	0	1	0	27	0	0	0	0	0	19	-4.725	-983.042	798.961	1	12
0	0	0	0	0	0	2	0	0	0	64	0	0	0	0	0	55	-4.712	-823.012	951.217	1	12
0	0	0	0	0	0	1	0	0	0	13	0	0	0	0	0	20	-4.707	-757.131	1005.4	1	12
0	0	0	0	0	0	8	1	0	0	46	0	0	0	0	0	71	-4.73	-1068.49	785.838	1	12
0	0	0	0	0	0	0	0	0	0	0	0	0	0	0	0	16	-4.736	-1252.5	844.924	1	12
0	0	0	0	0	0	1	0	5	0	1	4	0	0	1	0	0	-4.721	-999.178	935.478	1	12
0	0	0	0	0	0	6	0	0	0	29	0	0	1	0	0	21	-4.724	-1082.37	953.83	1	12
0	0	0	0	0	0	6	0	0	0	31	0	0	1	0	0	41	-4.718	-1021.98	1024.55	1	12
0	0	0	0	0	0	2	0	0	0	56	1	0	1	0	0	58	-4.716	-1061.35	1124.88	1	12
0	0	0	0	0	0	0	0	0	0	0	0	0	0	0	0	18	-4.727	-1442.16	1314.12	1	12
0	0	0	0	0	0	4	7	1	0	0	0	0	0	0	0	0	-4.676	544.496	208.653	1	12
0	0	0	0	0	0	2	2	0	0	0	0	4	0	0	0	0	-4.722	-856.903	721.264	1	12
0	0	0	0	0	0	3	2	2	0	0	0	4	0	0	0	2	-4.691	-68.117	569.847	1	12
0	0	0	0	0	0	0	1	0	0	0	0	0	0	0	0	1	-4.628	1217.83	626.272	1	12
0	0	0	0	0	0	0	0	0	0	0	3	0	0	0	0	0	-4.703	65.824	92.113	1	12
0	0	0	0	0	0	5	0	1	0	0	0	0	0	0	0	0	-4.67	256.871	708.587	1	12
0	0	0	0	0	0	12	0	6	0	0	0	0	5	0	0	0	-4.703	-857.181	1210.38	1	12
0	0	0	0	0	0	5	3	1	0	0	11	0	0	0	0	0	-4.711	278.361	-360.854	1	12
0	0	0	0	0	8	0	0	0	0	0	0	0	0	0	0	0	-4.665	702.284	314.467	1	12
0	0	0	0	0	0	0	0	0	0	0	8	0	0	0	0	0	-4.764	-104.043	-1249.11	1	12
0	0	0	0	0	0	4	0	0	0	0	0	0	0	0	0	0	-4.792	-1163.09	-700.745	1	12
0	0	0	0	0	0	6	0	0	0	1	3	0	0	0	0	0	-4.689	-18.893	560.628	1	12
0	0	0	0	0	0	0	0	0	0	15	0	0	0	0	0	10	-4.712	133.119	-222.74	1	12
0	0	0	0	0	0	0	0	0	0	11	0	0	0	0	0	1	-4.642	493.806	1141.72	1	12
0	0	0	0	0	0	18	6	3	0	1	21	0	0	0	0	0	-4.666	1234.12	-371.12	1	12
0	0	0	0	0	0	0	0	0	0	3	0	0	0	0	0	0	-4.688	-78.812	656.148	1	12
0	0	0	0	0	0	0	0	0	0	13	0	0	0	0	0	1	-4.763	-98.647	-1239.97	1	12
0	0	0	0	0	0	0	0	0	0	11	3	0	0	0	0	1	-4.733	-469.384	-23.216	1	12
0	0	0	0	0	0	9	1	0	0	0	0	0	0	0	0	0	-4.76	-1002.74	-70.932	1	12
0	0	0	0	0	0	0	0	2	0	0	0	0	0	0	0	0	-4.764	-283.655	-1051.81	1	12
0	0	0	0	0	0	0	0	1	0	0	1	0	0	0	0	0	-4.734	-105.21	-499.9	1	12
0	0	0	0	0	0	0	0	0	0	3	1	0	0	0	0	0	-4.729	-350.68	-65.949	1	12
0	0	0	0	0	0	20	0	5	0	1	0	0	2	0	0	2	-4.633	1213.43	506.173	1	12
0	0	0	0	0	0	0	0	21	3	0	20	0	0	0	1	0	-4.72	854.481	-1283.13	2	12
0	0	0	0	0	0	0	0	46	2	0	25	0	1	0	0	0	-4.726	771.863	-1346.29	2	12
0	0	0	0	0	0	0	0	15	0	1	17	0	0	1	0	0	-4.73	670.581	-1335.66	2	12
0	0	0	0	0	0	0	0	13	0	0	57	0	0	0	0	0	-4.715	889.132	-1204.09	2	12
0	0	0	0	0	0	6	0	0	0	0	0	0	0	0	0	0	-4.719	771.146	-1159.21	2	12
0	0	0	0	0	0	0	0	16	0	0	25	0	0	0	0	0	-4.723	765.777	-1270.46	2	12
0	0	0	0	0	0	0	0	55	1	1	59	0	0	0	0	2	-4.732	582.977	-1274.95	2	12
0	0	1	0	0	0	0	0	3	0	0	25	0	0	0	0	1	-4.732	544.154	-1217	2	12
0	0	0	0	0	0	0	0	0	0	7	0	0	0	0	0	2	-4.736	444.283	-1213.51	2	12
0	0	0	0	0	0	0	0	0	0	9	0	0	0	0	0	16	-4.743	332.407	-1243.64	2	12
0	0	0	0	0	0	10	0	0	0	2	2	0	0	0	0	0	-4.737	424.102	-1194.36	2	12
0	0	0	0	0	0	0	0	4	0	30	2	0	0	0	0	22	-4.733	445.789	-1141.78	2	12
0	0	0	0	0	0	15	0	1	0	0	49	1	0	0	0	0	-4.715	692.411	-964.369	2	12
0	0	0	0	0	0	9	0	0	0	0	0	0	0	0	0	0	-4.707	879.848	-982.206	2	12
0	0	0	0	0	0	0	0	12	0	2	8	0	0	0	0	4	-4.745	236.21	-1180.39	2	12
0	0	0	0	0	0	0	0	0	0	29	0	0	0	0	0	2	-4.718	585.439	-915.817	2	12
0	0	0	0	0	0	0	0	1	0	12	0	0	0	0	0	0	-4.733	373.454	-1042.25	2	12
0	0	0	0	0	0	19	0	2	0	0	1	0	0	0	0	0	-4.712	689.776	-874.796	2	12
0	0	0	0	0	0	1	0	0	0	12	1	0	0	0	0	24	-4.731	383.333	-1004.41	2	12
0	0	0	0	0	0	0	0	19	0	2	136	0	0	0	0	0	-4.694	919.863	-702.924	2	12
0	0	0	0	0	0	0	0	4	0	0	0	0	0	0	0	1	-4.726	459.652	-957.341	2	12
0	0	0	0	0	0	12	0	0	0	0	0	0	0	0	0	0	-4.749	106.726	-1122.64	2	12
0	0	0	0	0	0	0	0	1	0	3	0	0	0	0	0	42	-4.718	565.848	-895.02	2	12
0	0	0	0	0	0	0	0	5	0	1	1	1	0	0	0	0	-4.726	387.836	-889.302	2	12
0	0	0	0	0	0	0	0	15	0	0	8	0	0	0	0	0	-4.752	43.801	-1139.38	2	12
0	0	0	0	0	0	0	0	5	0	47	0	0	0	0	0	44	-4.744	152.093	-1065.23	2	12
0	0	0	0	0	0	22	0	0	0	0	1	0	1	0	0	0	-4.682	1056.37	-564.165	2	12
0	0	0	0	0	0	25	0	6	0	2	22	0	0	0	1	0	-4.691	914.809	-610.574	2	12
0	0	0	0	0	0	1	0	1	0	27	2	0	0	0	0	44	-4.698	797.932	-662.457	2	12
0	0	0	0	0	0	0	0	2	0	37	0	0	0	0	0	0	-4.699	800.715	-680.898	2	12
0	0	0	0	0	0	6	0	0	0	3	4	0	0	0	0	0	-4.701	714.495	-625.972	2	12
0	0	0	0	0	0	1	0	0	0	3	0	0	0	0	0	21	-4.716	525.198	-789.718	2	12
0	0	0	0	0	0	0	0	1	0	22	2	0	0	0	0	0	-4.716	539.978	-809.731	2	12
0	0	0	0	0	0	0	0	1	0	2	17	0	0	0	0	0	-4.731	307.008	-908.882	2	12
0	0	0	0	0	0	10	0	4	0	0	0	0	1	0	0	1	-4.722	387.593	-777.46	2	12
0	0	0	0	0	0	3	0	1	0	13	0	0	0	0	0	2	-4.719	451.372	-766.869	2	12
0	0	0	0	0	0	6	0	1	0	0	6	0	0	0	0	0	-4.694	802.744	-563.475	2	12
0	0	0	0	0	0	6	1	10	0	0	1	0	0	0	0	3	-4.759	-132.512	-1087.56	2	12
0	0	0	0	0	0	0	0	4	0	40	4	5	2	0	0	46	-4.751	-45.54	-991.282	2	12
0	0	0	0	0	0	0	0	5	0	10	0	0	0	0	0	22	-4.746	7.992	-920.184	2	12
0	0	0	0	0	0	0	0	9	0	0	33	0	18	0	0	0	-4.757	-143.841	-1023.13	2	12
0	0	0	0	0	18	9	0	4	0	0	6	0	0	0	0	0	-4.705	600.188	-611.467	2	12
0	0	0	0	0	0	0	0	0	0	11	0	0	0	0	0	0	-4.698	701.085	-545.117	2	12
0	0	1	0	0	1	0	1	1	2	29	0	0	0	0	1	20	-4.727	285.934	-789.817	2	12
0	0	0	0	0	0	12	0	1	0	0	4	1	0	0	0	0	-4.671	1094.07	-318.706	2	12
0	0	0	0	0	1	9	0	0	0	0	0	0	0	0	0	0	-4.721	338.42	-693.472	2	12
0	0	0	0	0	0	0	0	5	0	0	0	0	0	0	0	0	-4.755	-137.742	-974.435	2	12
0	0	0	0	0	0	15	0	1	0	0	2	0	0	0	0	0	-4.714	435.778	-618.229	2	12
0	0	0	0	0	1	4	0	4	0	1	44	0	0	0	0	0	-4.678	959.151	-335.572	2	12
0	0	0	0	0	1	10	0	1	0	0	2	0	0	0	0	0	-4.707	516.447	-554.992	2	12
0	0	0	0	0	0	0	0	2	0	17	1	0	4	0	0	31	-4.748	-60.445	-901.913	2	12
0	0	0	0	0	0	0	0	0	0	12	0	0	0	0	0	20	-4.722	302.991	-682.455	2	12
0	0	1	0	0	0	2	0	11	0	63	3	1	0	0	0	58	-4.699	650.578	-504.239	2	12
0	0	0	0	0	0	0	0	0	5	47	1	0	1	0	0	2	-4.734	128.556	-769.118	2	12
0	0	0	0	0	0	0	0	0	0	1	0	0	5	0	0	18	-4.743	-15.164	-835.311	2	12
0	0	0	0	0	0	19	0	1	0	0	15	0	1	0	0	0	-4.685	854.046	-387.555	2	12
0	0	0	0	0	0	0	0	1	0	25	1	0	1	0	2	66	-4.735	97.982	-762.797	2	12
0	0	1	0	0	0	1	0	0	0	7	0	0	0	0	0	6	-4.722	255.814	-614.701	2	12
0	0	0	0	0	0	0	0	8	0	0	0	0	5	0	0	0	-4.761	-296.583	-960.098	2	12
0	0	0	0	0	0	0	0	0	0	0	7	0	0	0	1	1	-4.739	19.638	-757.999	2	12
0	0	1	0	0	2	36	0	7	0	0	30	0	0	0	0	0	-4.692	693.501	-389.031	2	12
0	0	1	0	0	0	0	0	7	0	1	46	0	1	0	0	0	-4.744	-54.076	-798.093	2	12
0	0	0	0	0	0	9	0	3	0	2	2	0	0	0	0	2	-4.7	546.518	-410.345	2	12
0	0	0	0	0	2	0	0	2	0	42	2	0	0	0	0	40	-4.761	-322.528	-923.957	2	12
0	0	0	0	0	1	11	0	0	0	0	16	0	0	0	0	0	-4.659	1157.44	-94.193	2	12
0	0	0	0	0	0	8	0	0	0	1	0	0	0	0	0	0	-4.704	522.629	-478.388	2	12
0	0	0	0	0	0	0	0	10	0	0	20	1	0	0	0	0	-4.753	-216.02	-833.916	2	12
0	0	0	0	0	0	0	0	2	0	67	4	0	1	0	0	45	-4.744	-90.302	-763.186	2	12
0	0	0	0	0	0	0	0	0	0	0	0	0	4	0	0	0	-4.747	-123.746	-809.898	2	12
0	0	1	0	0	0	1	0	0	0	26	0	0	2	0	0	20	-4.74	-39.376	-719.025	2	12
0	0	0	0	0	0	12	0	1	0	1	0	0	0	0	0	0	-4.707	435.137	-447.012	2	12
0	0	0	0	0	0	0	0	1	0	0	0	0	0	0	0	9	-4.764	-404.322	-885.608	2	12
0	0	0	0	0	0	5	0	1	0	1	7	0	0	0	0	0	-4.726	145.505	-585	2	12
0	0	4	0	0	0	0	0	3	4	45	0	0	0	0	0	1	-4.73	115.9	-644.47	2	12
0	0	0	0	0	0	0	0	1	6	42	6	0	0	0	2	59	-4.731	79.942	-631.809	2	12
0	0	0	0	0	0	0	1	0	0	6	0	0	0	0	0	11	-4.759	-368.753	-818.487	2	12
0	0	1	0	0	0	26	0	1	0	0	12	0	0	0	0	1	-4.694	610.866	-325.242	2	12
0	0	0	0	0	0	0	0	0	0	30	0	0	0	0	0	15	-4.767	-458.234	-905.35	2	12
0	0	0	0	0	0	0	0	0	2	21	0	0	0	0	0	48	-4.737	-35.729	-643.096	2	12
0	0	0	0	0	0	0	0	1	3	32	3	0	0	0	0	0	-4.736	-11.859	-648.176	2	12
0	0	0	0	0	0	9	0	0	0	0	4	0	0	0	0	0	-4.679	805.389	-170.691	2	12
0	0	0	0	0	9	6	0	0	0	0	4	0	0	0	0	0	-4.746	-181.395	-704.797	2	12
0	0	0	0	0	0	1	0	2	0	1	3	0	6	0	0	1	-4.743	-150.307	-654.193	2	12
0	0	0	0	0	0	13	0	1	0	0	4	0	2	0	0	0	-4.697	527.55	-295.311	2	12
0	0	0	0	0	0	1	0	7	0	1	11	0	1	0	1	0	-4.728	70.806	-554.741	2	12
0	0	0	0	0	0	7	0	0	0	0	4	0	0	0	0	0	-4.707	364.871	-369.927	2	12
0	0	0	0	0	0	0	0	2	0	0	3	0	13	0	0	0	-4.738	-71.604	-626.424	2	12
0	0	0	0	0	12	0	0	0	0	0	0	0	0	0	0	0	-4.677	815.016	-145.746	2	12
0	0	0	0	0	0	1	0	3	0	47	0	0	0	0	0	33	-4.778	-669.82	-942.9	2	12
0	0	0	0	0	0	8	0	0	0	0	0	0	0	0	0	1	-4.747	-220.652	-679.29	2	12
0	0	0	0	0	0	0	0	0	0	0	7	0	0	0	0	0	-4.775	-605.61	-932.712	2	12
0	1	0	0	0	3	19	3	2	0	1	30	0	0	0	0	0	-4.717	203.808	-433.548	2	12
0	0	0	0	0	2	1	0	1	0	0	4	0	12	0	0	0	-4.728	49.099	-510.954	2	12
0	0	0	0	0	0	1	0	2	0	0	22	0	0	0	0	0	-4.763	-452.548	-809.676	2	12
0	0	0	0	0	0	0	0	3	0	25	2	1	0	0	0	4	-4.733	-21.731	-558.666	2	12
0	0	0	0	0	0	0	1	1	0	34	2	0	0	0	0	36	-4.773	-609.773	-882.999	2	12
0	0	0	0	0	0	9	0	0	0	0	0	0	0	0	0	0	-4.712	269.574	-365.818	2	12
0	0	0	0	0	0	0	0	3	0	0	8	0	0	0	0	0	-4.78	-718.72	-911.258	2	12
0	0	0	0	0	3	9	0	0	0	0	39	0	0	0	0	1	-4.721	147.655	-457.612	2	12
0	0	0	0	0	0	4	0	0	0	0	0	0	0	0	0	0	-4.657	1103.9	21	2	12
0	0	0	0	0	1	35	0	1	0	2	32	0	0	0	0	1	-4.666	919.792	13.853	2	12
0	0	1	0	0	0	28	0	2	0	1	19	0	0	0	0	1	-4.683	683.12	-137.688	2	12
0	0	0	0	0	0	0	0	4	0	14	0	1	0	0	0	1	-4.738	-104.659	-595.254	2	12
0	0	0	0	0	0	26	0	1	0	1	30	0	0	0	0	0	-4.723	98.245	-441.13	2	12
0	0	1	0	0	0	0	0	0	0	12	3	0	0	0	0	5	-4.747	-250.242	-655.273	2	12
0	0	0	0	0	0	0	0	0	0	0	13	0	0	0	1	0	-4.712	256.336	-371.215	2	12
0	0	0	0	0	0	11	1	0	0	0	2	0	0	0	0	0	-4.775	-667.588	-865.237	2	12
0	0	0	0	0	0	2	0	11	0	0	27	2	0	0	0	1	-4.734	-67.681	-537.751	2	12
0	0	0	0	0	4	12	0	0	0	0	20	0	0	0	0	0	-4.649	1165.41	141.202	2	12
0	0	0	0	0	0	24	0	1	0	1	3	0	0	2	0	0	-4.695	493.682	-202.56	2	12
0	0	0	0	0	0	2	0	1	0	26	1	0	0	0	0	27	-4.762	-481.696	-758.377	2	12
0	0	0	0	0	0	8	0	3	0	1	1	0	0	0	0	0	-4.698	436.105	-229.253	2	12
0	0	0	0	0	0	1	0	2	0	2	21	0	24	0	0	1	-4.69	553.278	-170.631	2	12
0	0	0	0	0	0	1	1	4	0	42	4	0	0	0	0	35	-4.781	-778.385	-882.535	2	12
0	0	0	0	1	1	5	0	0	0	2	1	0	2	0	0	1	-4.706	343.599	-305	2	12
0	0	0	0	0	0	11	0	0	0	1	4	0	0	0	0	1	-4.687	581.496	-104.534	2	12
0	0	0	0	0	0	0	0	0	2	57	2	0	1	0	2	36	-4.717	152.095	-372.897	2	12
0	0	0	0	0	0	0	0	11	0	2	26	0	2	2	0	0	-4.756	-414.476	-681.068	2	12
0	0	0	0	0	0	0	0	1	0	1	18	0	0	0	0	0	-4.728	-10.898	-436.267	2	12
0	0	0	0	0	0	16	0	0	0	0	0	0	0	0	1	0	-4.708	273.101	-289.439	2	12
0	0	0	0	0	0	0	0	0	0	0	16	0	0	0	0	0	-4.694	478.974	-158.116	2	12
0	0	0	0	0	0	1	0	0	0	1	2	0	15	0	0	5	-4.724	27.822	-398.914	2	12
0	0	0	0	0	0	1	0	0	0	0	19	0	0	0	0	0	-4.638	1277.41	291.343	2	12
0	0	0	0	0	0	0	0	21	0	0	35	0	0	0	0	0	-4.786	-912.469	-848.71	2	12
0	0	0	0	0	0	8	0	4	0	2	0	0	0	1	0	1	-4.699	372.455	-175.885	2	12
0	0	0	0	0	0	0	0	0	0	8	0	0	0	0	0	2	-4.727	-22.495	-396.033	2	12
0	0	0	0	0	0	10	0	2	0	0	1	0	0	0	0	1	-4.761	-533.3	-650.237	2	12
0	0	0	0	0	0	8	0	0	0	1	2	0	0	0	0	0	-4.741	-231.396	-501.162	2	12
0	0	0	0	0	0	0	0	5	0	0	2	0	0	0	0	0	-4.782	-836.542	-835.717	2	12
0	0	1	0	0	1	2	0	2	0	84	1	0	0	0	0	69	-4.749	-367.664	-564.525	2	12
0	0	0	0	0	0	12	0	1	0	1	1	0	0	0	0	1	-4.702	336.664	-210.555	2	12
0	0	0	0	0	0	17	0	0	0	0	33	0	0	0	0	0	-4.648	1093.89	273.652	2	12
0	0	0	0	0	0	0	0	1	0	1	19	0	18	0	0	0	-4.727	-35.992	-383.789	2	12
0	0	1	0	0	0	28	0	1	0	0	3	0	0	2	0	0	-4.701	310.228	-144.504	2	12
0	0	0	0	0	0	0	0	4	0	0	4	0	0	0	0	0	-4.788	-974.837	-825.931	2	12
0	0	0	0	0	3	24	1	5	0	1	29	0	0	0	0	0	-4.651	1032.4	253.469	2	12
0	0	0	0	0	0	10	0	2	0	2	14	0	0	0	0	0	-4.678	643.226	40.489	2	12
0	0	0	0	0	0	18	0	0	0	0	1	0	0	2	0	0	-4.748	-419.775	-453.048	2	12
0	0	0	0	0	0	7	0	2	0	1	0	0	0	0	0	0	-4.688	482.403	-11.544	2	12
0	0	0	0	0	0	18	1	1	0	1	0	0	0	1	0	2	-4.692	407.572	-33.43	2	12
0	0	0	0	0	0	1	0	0	0	1	4	0	0	0	0	15	-4.683	546.652	41.709	2	12
0	0	0	0	0	0	0	0	1	0	1	1	0	8	0	0	0	-4.686	524.246	-23.709	2	12
0	0	1	0	0	0	0	0	1	0	9	19	0	7	0	0	0	-4.719	15.386	-252.663	2	12
0	0	0	0	0	0	0	0	1	0	1	24	0	0	0	0	1	-4.742	-322.024	-417.524	2	12
0	0	0	0	0	21	0	0	0	0	0	0	0	0	0	0	1	-4.677	614.815	108.526	2	12
0	0	0	0	0	0	0	0	14	0	1	89	2	34	0	0	0	-4.725	-66.513	-292.501	2	12
0	0	0	0	0	0	0	0	3	0	9	22	0	0	0	0	0	-4.73	-155.115	-324.406	2	12
0	0	0	0	0	0	9	0	1	0	0	0	0	0	1	0	0	-4.672	685.007	141.168	2	12
0	0	0	0	0	16	0	0	1	0	0	0	0	0	0	0	1	-4.754	-520.768	-493.779	2	12
0	0	0	0	0	0	7	0	1	0	0	19	0	0	0	5	1	-4.688	430.595	36.21	2	12
0	0	0	0	0	0	0	0	0	1	6	0	0	0	0	0	2	-4.726	-108.963	-266.169	2	12
0	0	0	0	0	0	11	0	1	0	0	0	0	0	0	0	0	-4.754	-561.494	-445.138	2	12
0	0	0	0	0	0	34	0	4	0	1	2	0	0	0	0	0	-4.759	-598.936	-528.238	2	12
0	0	0	0	0	1	7	0	0	0	0	20	0	0	0	0	0	-4.63	1281.26	509.963	2	12
0	0	0	0	0	0	11	0	4	0	0	13	0	0	0	0	2	-4.706	149.955	-91.738	2	12
0	0	0	0	0	0	6	0	0	0	0	1	0	0	0	0	0	-4.765	-710.444	-560.063	2	12
0	0	0	0	0	0	0	0	0	0	2	14	0	0	0	1	1	-4.737	-315.767	-320.639	2	12
0	0	0	0	0	0	8	0	1	0	0	0	0	0	0	0	0	-4.679	530.924	159.865	2	12
0	0	0	0	0	0	0	0	0	0	0	18	0	13	0	0	1	-4.722	-103.152	-194.574	2	12
0	0	0	0	0	1	14	0	0	0	2	10	0	0	0	0	0	-4.732	-246.852	-266.363	2	12
0	0	0	0	0	0	0	0	15	0	2	72	0	48	0	0	2	-4.718	-54.945	-140.164	2	12
0	0	0	0	0	0	10	1	0	0	0	2	0	0	1	0	0	-4.683	433.296	163.242	2	12
0	0	0	0	0	1	13	0	0	0	0	0	0	0	0	0	0	-4.662	744.56	340.284	2	12
0	0	0	0	0	0	6	0	0	0	69	5	0	1	0	0	61	-4.701	185.308	13.321	2	12
0	0	0	0	0	0	8	0	0	0	0	0	0	0	0	0	0	-4.735	-329.434	-231.156	2	12
0	0	0	0	0	0	0	0	0	4	30	0	0	0	0	2	25	-4.711	7.054	-46.678	2	12
0	0	0	0	0	0	5	0	2	0	2	0	0	0	0	0	0	-4.745	-476.93	-322.847	2	12
0	0	0	0	0	0	0	0	0	0	5	0	0	0	0	0	0	-4.704	108.433	22.274	2	12
0	0	0	0	0	0	0	0	0	0	0	10	0	0	0	0	0	-4.734	-304.977	-246.865	2	12
0	0	0	0	0	0	0	0	2	0	0	8	0	24	1	0	0	-4.712	-27.071	-26.373	2	12
0	0	0	0	0	0	54	0	4	0	2	85	0	1	0	0	0	-4.724	-168.343	-150.096	2	12
0	0	0	0	0	0	22	0	1	0	0	31	0	0	0	0	1	-4.729	-255.258	-173.215	2	12
0	0	0	0	1	0	5	0	0	2	58	9	1	6	0	1	10	-4.713	8.773	-89.242	2	12
0	0	0	0	0	0	2	0	0	0	0	6	0	0	0	0	0	-4.654	825.852	442.556	2	12
0	0	0	0	0	0	13	0	0	0	1	0	0	0	0	0	0	-4.699	175.401	74.965	2	12
0	0	0	0	0	0	10	5	0	0	0	27	0	0	0	0	0	-4.752	-607.572	-335.348	2	12
0	0	0	0	0	0	6	0	0	0	0	0	0	0	0	0	0	-4.68	442.414	235.866	2	12
0	0	0	0	0	0	11	0	3	0	0	0	0	0	0	0	0	-4.685	356.183	209.848	2	12
0	0	0	0	0	0	54	0	2	0	0	31	2	0	0	0	2	-4.703	99.059	59.561	2	12
0	0	0	0	0	0	0	0	2	0	0	22	0	1	0	0	1	-4.714	-61.867	-38.647	2	12
0	0	0	0	0	0	11	0	1	0	1	1	0	0	0	0	0	-4.691	316.077	110.349	2	12
0	4	0	0	0	18	0	0	1	0	0	0	0	0	0	0	0	-4.731	-325.374	-138.02	2	12
0	0	0	0	0	2	13	0	5	0	0	4	1	1	0	0	0	-4.646	906.207	553.185	2	12
0	0	0	0	0	0	13	1	0	0	0	3	0	0	0	0	0	-4.765	-804.341	-422.352	2	12
0	0	0	0	1	0	0	0	0	0	0	22	1	0	0	1	0	-4.746	-528.816	-274.005	2	12
0	0	0	0	0	0	0	0	0	0	0	0	0	5	0	0	0	-4.665	603.569	411.052	2	12
0	0	0	0	0	5	0	0	0	0	0	0	0	0	0	0	0	-4.659	718.946	441.374	2	12
0	0	0	0	0	0	1	0	1	1	47	0	0	0	0	0	7	-4.72	-162.058	-47.581	2	12
0	0	0	0	0	0	0	0	0	6	54	2	0	1	0	2	48	-4.714	-94.009	2.595	2	12
0	0	0	0	0	0	19	0	3	0	0	0	0	0	0	0	2	-4.68	405.208	284.023	2	12
0	0	0	0	0	0	1	0	0	8	69	3	0	0	0	0	50	-4.707	1.09	64.18	2	12
0	0	0	0	0	0	18	0	2	0	0	2	0	0	0	0	2	-4.723	-214.081	-70.569	2	12
0	0	1	0	0	2	5	0	0	0	1	22	0	0	0	0	0	-4.664	643.533	407.856	2	12
0	0	0	0	0	0	0	0	0	3	8	1	0	0	0	3	26	-4.718	-155.462	-27.347	2	12
0	0	0	0	0	0	16	0	1	0	0	1	0	0	0	0	1	-4.748	-585.816	-268.85	2	12
1	0	38	0	0	0	2	0	1	0	0	0	0	0	0	0	0	-4.752	-650.886	-279.69	2	12
0	0	0	0	0	0	0	0	2	0	0	2	0	7	0	0	0	-4.715	-126.849	22.247	2	12
0	0	0	0	0	0	0	0	1	0	56	2	0	1	0	0	26	-4.703	71.554	103.11	2	12
0	19	0	0	0	0	0	0	0	0	0	0	1	1	0	0	0	-4.746	-555.514	-246.202	2	12
0	0	0	0	0	0	0	0	0	0	43	0	0	0	0	0	33	-4.69	243.975	221.966	2	12
0	0	0	0	0	0	13	0	1	1	0	0	0	0	0	0	0	-4.692	211.387	199.06	2	12
0	0	0	0	0	0	0	0	0	0	0	31	0	0	0	2	1	-4.686	298.879	240.971	2	12
0	0	0	0	0	0	0	0	0	0	0	8	0	0	0	0	0	-4.735	-400.139	-143.876	2	12
0	0	0	0	0	1	2	0	0	0	0	8	0	0	0	1	0	-4.675	446.601	364.294	2	12
0	0	0	0	0	0	5	0	0	0	0	0	0	0	0	0	0	-4.664	601.486	446.155	2	12
0	0	0	0	0	0	0	0	0	0	22	0	0	0	1	0	1	-4.723	-233.695	-47.597	2	12
0	0	0	0	0	0	0	0	1	0	43	0	0	0	1	1	60	-4.71	-74.456	89.68	2	12
0	0	0	0	0	0	6	2	1	0	0	0	0	0	0	0	1	-4.644	881.621	610.055	2	12
0	0	0	0	0	0	0	0	0	0	2	34	0	0	0	1	2	-4.7	75.913	171.619	2	12
0	0	0	0	0	0	2	0	6	0	4	5	0	9	0	0	3	-4.727	-304.464	-75.439	2	12
0	0	0	0	0	0	0	0	0	1	53	2	0	0	0	1	28	-4.706	-9.544	121.156	2	12
0	0	0	0	0	15	0	0	1	0	1	1	0	0	0	0	0	-4.662	614.926	482.822	2	12
0	0	0	0	0	0	33	0	0	0	2	35	0	0	0	0	1	-4.692	176.597	242.433	2	12
0	0	0	0	0	0	3	0	3	0	182	2	0	5	0	0	164	-4.72	-229.688	20.707	2	12
0	0	0	0	0	0	1	0	0	0	0	9	0	12	0	0	0	-4.65	781.694	602.651	2	12
0	0	0	0	0	0	18	0	1	0	0	0	0	0	0	0	1	-4.687	254.714	292.092	2	12
0	0	1	0	0	0	1	0	2	0	0	29	0	19	0	0	0	-4.731	-402.926	-43.074	2	12
0	0	0	0	0	0	0	0	0	0	20	1	0	0	0	0	14	-4.698	67.627	220.053	2	12
0	0	0	0	0	0	18	0	0	0	1	0	0	0	0	0	1	-4.661	618.348	515.048	2	12
0	0	0	0	0	0	15	2	2	0	3	68	0	0	0	0	2	-4.653	722.116	583.594	2	12
0	0	0	0	1	0	16	0	6	0	0	16	0	0	0	0	0	-4.764	-860.789	-331.379	2	12
0	0	0	0	0	1	9	0	1	0	0	0	0	0	0	0	0	-4.681	319.487	352.453	2	12
0	0	0	0	0	2	13	0	1	0	0	0	0	0	0	0	0	-4.734	-421.619	-107.745	2	12
0	42	62	0	1	8	1	0	1	0	0	3	0	1	0	0	2	-4.74	-550.744	-106.518	2	12
0	0	0	0	0	0	0	0	0	0	0	12	0	0	0	0	0	-4.675	390.241	425.013	2	12
0	0	0	0	0	0	1	0	0	0	55	0	0	0	1	0	41	-4.715	-179.716	93.295	2	12
0	0	0	0	0	0	10	0	0	0	0	0	0	0	0	0	0	-4.676	353.933	434.241	2	12
0	0	0	0	0	0	4	0	3	2	0	1	0	1	0	0	0	-4.712	-167.81	140.445	2	12
1	0	68	0	0	8	0	0	0	0	0	0	0	0	0	0	1	-4.673	411.97	440.184	2	12
0	0	0	0	0	0	0	0	0	0	0	4	0	16	0	0	0	-4.665	522.713	526.714	2	12
1	0	1	0	0	0	37	0	0	0	1	1	0	0	0	0	1	-4.732	-458.03	-5.816	2	12
0	0	0	0	0	0	0	0	2	0	0	1	0	8	0	0	0	-4.718	-246.19	92.59	2	12
0	0	0	0	0	0	23	0	3	0	0	0	0	2	0	0	1	-4.695	86.412	275.825	2	12
0	0	0	0	0	7	0	0	0	0	0	0	0	0	0	0	0	-4.771	-1022.73	-318.632	2	12
0	0	0	0	0	0	0	0	0	0	32	0	0	0	1	0	0	-4.664	543.478	528.582	2	12
0	0	0	0	0	0	1	0	15	0	1	40	0	24	0	0	0	-4.701	-16.735	256.974	2	12
0	0	1	0	0	0	19	1	1	0	4	1	0	0	2	0	1	-4.67	422.235	513.967	2	12
0	0	1	0	0	0	6	0	0	0	3	3	0	0	0	1	1	-4.68	277.505	439.58	2	12
0	0	0	0	0	0	0	0	0	0	2	0	0	0	0	0	7	-4.712	-179.46	169.854	2	12
0	0	0	0	0	0	35	0	5	0	1	6	0	0	0	0	0	-4.652	682.394	661.614	2	12
0	1	0	0	0	0	0	0	3	0	52	0	0	0	0	0	68	-4.665	501.073	550.627	2	12
0	0	0	0	0	0	0	1	11	0	13	69	0	13	0	1	13	-4.706	-82.334	197.779	2	12
0	0	0	0	0	0	11	0	1	0	0	0	0	0	1	0	1	-4.713	-205.068	172.938	2	12
0	0	0	0	0	0	0	0	0	0	0	1	0	6	0	0	0	-4.715	-241.065	173.964	2	12
0	0	4	0	0	0	10	0	1	0	0	9	0	0	0	0	0	-4.77	-1043.38	-268.001	2	12
0	0	0	0	0	0	11	0	2	0	1	2	0	0	0	0	0	-4.722	-351.435	126.39	2	12
0	0	0	0	0	0	0	0	0	8	84	1	0	0	0	3	50	-4.701	-37.793	280.912	2	12
0	0	0	0	0	0	0	0	2	0	37	2	0	0	0	0	25	-4.717	-285.307	171.439	2	12
0	0	4	0	0	1	10	0	1	0	1	6	0	0	0	0	0	-4.76	-913.503	-164.252	2	12
0	0	0	0	0	0	25	0	1	0	0	16	0	0	0	0	0	-4.71	-182.62	218.985	2	12
0	0	0	0	0	0	24	0	3	2	2	5	0	4	0	0	0	-4.705	-121.037	284.724	2	12
0	0	0	0	0	0	10	0	0	0	0	0	0	0	0	0	0	-4.726	-431.628	112.924	2	12
0	0	0	0	0	0	0	7	0	0	0	0	0	0	0	0	0	-4.658	555.792	653.096	2	12
0	0	0	0	0	0	0	0	2	0	1	4	0	2	0	0	0	-4.702	-72.658	290.588	2	12
0	43	0	0	0	5	0	0	0	0	0	1	1	0	0	0	0	-4.776	-1148.45	-289.172	2	12
1	0	0	0	0	0	7	0	2	0	0	0	0	1	0	0	0	-4.735	-578.929	54.241	2	12
0	0	0	0	0	0	0	0	0	0	0	7	0	0	0	0	0	-4.726	-432.266	105.082	2	12
0	0	0	0	0	0	0	0	0	0	0	18	0	0	1	0	0	-4.665	426.799	628.327	2	12
0	0	0	0	0	0	15	0	4	0	1	0	2	0	0	0	0	-4.666	431.192	614.156	2	12
0	0	0	0	0	0	0	0	0	0	0	6	0	0	0	0	0	-4.787	-1370.98	-303.719	2	12
0	0	0	0	0	0	8	0	3	0	0	5	0	0	0	0	5	-4.687	143.268	423.505	2	12
0	0	0	0	0	0	0	0	6	0	0	15	0	2	0	0	0	-4.7	-58.063	330.144	2	12
0	0	0	0	0	0	0	0	0	0	16	0	0	1	0	0	5	-4.697	-4.932	341.173	2	12
0	0	0	0	0	1	23	0	1	0	2	16	0	0	0	0	0	-4.671	331.933	586.276	2	12
0	0	0	0	0	0	8	0	0	0	0	0	0	0	0	0	0	-4.682	190.767	493.405	2	12
0	0	0	0	0	0	8	0	0	0	0	7	0	0	0	0	0	-4.696	-30.425	386.719	2	12
0	0	0	0	0	0	0	0	0	0	1	7	0	0	0	0	0	-4.74	-641.026	-2.588	2	12
0	0	0	0	0	0	11	0	0	0	2	0	1	0	0	0	0	-4.743	-721.038	37.008	2	12
0	0	0	0	0	1	6	0	2	0	0	0	1	0	4	0	1	-4.658	514.136	709.565	2	12
0	0	0	0	0	0	4	0	2	0	0	0	1	0	0	0	1	-4.729	-519.345	154.024	2	12
0	0	0	0	0	0	51	0	4	0	1	29	0	0	1	0	1	-4.717	-355.444	247.811	2	12
0	0	0	0	0	0	22	0	0	0	6	10	0	1	0	0	0	-4.709	-247.135	336.673	2	12
0	0	0	0	0	0	13	0	0	0	2	8	0	2	0	0	2	-4.712	-302.335	303.712	2	12
0	0	0	0	0	0	0	0	1	0	22	0	0	1	0	0	12	-4.684	139.786	495.054	2	12
1	0	0	0	0	0	15	0	3	0	4	6	0	0	0	0	1	-4.669	324.068	669.792	2	12
0	0	0	0	0	0	1	0	0	0	19	3	0	0	0	0	11	-4.692	-12.414	476.292	2	12
0	0	0	0	0	2	0	0	2	0	7	31	0	0	0	0	0	-4.663	389.247	727.266	2	12
0	0	0	0	0	0	0	0	1	0	0	2	0	20	0	0	0	-4.729	-557.971	178.355	2	12
0	0	0	0	0	0	3	0	5	10	222	4	0	15	1	3	182	-4.698	-91.379	422.192	2	12
0	0	0	0	0	0	0	0	0	0	0	4	0	0	0	0	0	-4.691	-32.665	514.513	2	12
0	0	0	0	0	1	11	0	0	0	0	5	0	0	0	0	0	-4.671	262.811	671.143	2	12
0	0	0	0	0	0	0	0	1	0	1	8	0	23	0	0	0	-4.702	-174.527	426.944	2	12
0	0	0	0	0	7	0	0	0	0	0	0	0	0	0	0	0	-4.717	-403.475	308.968	2	12
0	0	0	0	0	0	0	0	1	13	126	0	1	0	0	3	63	-4.69	-1.032	522.999	2	12
0	0	0	0	0	0	36	0	1	0	2	1	0	0	0	0	1	-4.664	342.678	751.62	2	12
0	0	2	0	0	0	18	0	1	0	0	14	0	0	0	0	0	-4.762	-1065.16	-51.261	2	12
0	0	0	0	0	0	6	0	0	0	0	0	0	0	0	0	0	-4.683	72.054	603.642	2	12
0	0	1	0	1	0	40	5	3	0	0	50	0	0	0	0	0	-4.726	-551.975	251.217	2	12
0	0	0	0	0	0	0	0	0	2	43	1	0	0	0	1	0	-4.685	28.454	599.899	2	12
0	0	0	0	0	0	16	0	0	0	0	0	0	0	0	0	1	-4.703	-230.71	455.689	2	12
0	0	0	0	0	0	9	0	1	0	0	1	0	0	0	0	0	-4.672	228.423	704.604	2	12
0	0	0	0	0	0	6	0	0	0	3	0	0	0	0	1	1	-4.7	-184.262	480.883	2	12
0	0	0	0	0	0	0	0	0	0	0	0	8	0	0	0	0	-4.745	-832.975	108.339	2	12
0	0	0	0	1	0	15	0	0	0	0	2	0	0	0	0	0	-4.75	-913.767	81.431	2	12
0	0	0	0	0	0	2	0	0	0	0	1	0	0	0	0	0	-4.739	-751.458	178.091	2	12
0	0	0	0	0	0	6	0	3	0	4	0	0	0	1	0	2	-4.707	-292.278	424.211	2	12
0	0	0	0	78	1	0	0	0	0	0	0	0	0	0	0	0	-4.718	-439.342	338.684	2	12
0	0	0	0	0	0	0	0	0	0	0	10	0	0	0	0	0	-4.69	-49.283	579.969	2	12
0	0	0	0	0	0	21	0	2	0	1	0	0	0	0	0	2	-4.721	-480.157	311.511	2	12
0	0	0	0	0	0	5	0	4	0	0	0	1	0	0	0	0	-4.716	-442.744	383.502	2	12
0	0	0	0	0	0	2	0	0	1	56	0	0	0	0	2	105	-4.686	2.577	622.603	2	12
0	0	0	0	0	0	0	0	0	0	0	5	0	0	0	0	0	-4.743	-814.679	139.949	2	12
12	26	0	0	0	0	0	0	0	0	0	1	0	0	0	0	0	-4.734	-690.526	214.595	2	12
0	0	0	0	0	0	13	0	3	1	1	4	0	0	0	0	1	-4.677	90.796	728.169	2	12
0	0	0	0	0	0	13	0	2	0	0	0	2	0	0	0	0	-4.672	172.959	764.983	2	12
0	0	0	0	0	0	3	0	0	0	15	4	0	0	1	0	2	-4.69	-90.483	610.59	2	12
0	0	0	0	0	0	0	0	0	0	0	9	0	0	1	0	0	-4.713	-425.829	441.001	2	12
0	0	0	0	0	0	0	0	1	1	0	0	0	6	0	0	0	-4.709	-375.529	469.574	2	12
0	0	0	0	0	0	3	0	1	0	2	2	0	1	1	0	13	-4.691	-126.153	635.583	2	12
0	0	0	0	0	0	5	3	0	0	0	29	0	0	0	0	1	-4.73	-661.125	291.102	2	12
0	0	0	0	0	0	10	0	0	0	0	6	0	0	0	0	0	-4.753	-1016.77	136.659	2	12
0	0	0	0	0	0	1	0	10	0	2	63	0	7	0	0	0	-4.686	-42.855	673.519	2	12
0	0	0	0	0	0	0	0	10	0	0	24	0	20	0	0	0	-4.683	-25.167	720.384	2	12
0	0	0	0	0	0	8	0	0	0	0	4	0	0	0	0	0	-4.748	-952.557	186.661	2	12
0	0	0	0	0	0	0	0	3	0	1	8	0	9	0	0	0	-4.721	-580.156	431.815	2	12
1	0	0	0	89	0	1	0	0	0	0	2	0	0	0	0	2	-4.711	-410.726	484.478	2	12
0	0	0	0	0	2	0	0	0	0	9	0	0	0	0	0	6	-4.668	196.281	831.052	2	12
0	0	0	0	0	0	8	0	0	0	0	2	0	0	0	0	0	-4.699	-273.444	602.107	2	12
0	0	0	0	0	0	0	0	1	4	144	3	0	0	0	0	15	-4.681	-6.954	738.946	2	12
0	0	0	0	0	0	0	0	0	0	21	0	0	0	0	0	17	-4.692	-161.346	657.906	2	12
0	0	0	0	0	0	0	0	0	0	0	0	0	0	0	0	10	-4.687	-114.124	737.922	2	12
0	0	0	0	0	1	20	0	4	0	0	21	0	0	0	0	0	-4.75	-1027.18	216.825	2	12
0	0	0	0	0	0	9	0	0	0	0	1	0	0	0	0	0	-4.673	81.506	859.444	2	12
0	0	0	0	0	0	0	0	0	0	40	0	0	0	0	0	80	-4.68	-11.521	787.416	2	12
0	0	0	0	0	0	1	0	0	9	73	1	0	1	1	1	1	-4.684	-73.143	748.034	2	12
0	0	1	0	0	0	14	0	0	0	0	8	0	0	0	0	1	-4.713	-501.414	524.329	2	12
0	0	0	0	0	1	0	0	0	0	22	1	0	0	0	1	49	-4.683	-82.163	792.343	2	12
0	0	0	0	0	0	0	0	0	0	0	8	0	0	0	0	0	-4.688	-165.78	765.33	2	12
0	46	0	0	0	0	4	0	0	0	0	0	0	1	0	0	0	-4.706	-424.73	625.749	2	12
0	0	0	0	0	1	7	0	0	0	0	0	0	0	0	0	0	-4.685	-153.755	836.108	2	12
0	0	0	0	0	0	20	0	0	4	46	1	0	0	0	0	0	-4.676	21.567	843.934	2	12
0	0	0	0	0	0	1	0	0	0	0	9	0	0	0	0	0	-4.735	-907.311	446.153	2	12
0	0	0	0	0	1	5	0	1	0	0	18	0	0	0	0	0	-4.744	-969.755	311.992	2	12
5	6	0	0	0	1	0	0	0	0	0	1	0	0	0	0	0	-4.709	-507.537	647.024	2	12
0	0	0	0	0	0	10	0	0	0	0	41	0	1	0	1	1	-4.714	-550.341	565.492	2	12
0	0	0	0	0	0	0	0	0	0	0	0	0	0	0	0	75	-4.673	11.68	938.63	2	12
0	0	0	0	0	0	22	1	2	0	0	41	0	0	0	0	1	-4.722	-677.058	522.012	2	12
0	0	1	0	0	0	0	0	2	0	35	5	0	0	0	0	3	-4.679	-76.597	876.88	2	12
0	0	1	0	0	0	13	0	3	0	0	5	0	0	0	0	0	-4.726	-770.226	531.627	2	12
0	0	0	0	0	0	0	0	0	0	0	0	0	0	0	0	12	-4.651	322.726	1112.54	2	12
0	0	0	0	0	0	1	0	0	0	0	6	0	10	0	0	0	-4.719	-672.743	597.263	2	12
0	0	0	0	0	0	0	0	0	0	0	0	0	0	0	0	53	-4.67	-5.145	1019.07	2	12
3	5	9	0	0	0	1	0	1	0	0	0	0	0	0	0	0	-4.712	-628.714	708.318	2	12
0	0	0	0	0	0	0	0	0	0	0	0	0	0	0	0	19	-4.66	165.9	1074.34	2	12
0	0	0	0	0	0	0	0	0	0	0	0	0	0	0	0	143	-4.676	-74.918	965.172	2	12
0	0	0	0	0	1	0	0	1	0	0	2	0	4	0	0	1	-4.691	-296.621	854.309	2	12
0	0	0	0	0	0	1	0	0	0	0	6	0	7	0	0	0	-4.724	-801.643	621.54	2	12
0	61	0	0	0	0	0	0	0	0	1	0	0	0	0	0	0	-4.699	-423.367	799.767	2	12
0	0	10	0	0	0	2	0	0	0	1	1	0	0	0	0	0	-4.728	-880.941	600.399	2	12
0	0	0	0	0	0	0	0	0	0	0	0	0	0	0	0	85	-4.656	183.398	1157.41	2	12
0	0	0	0	0	0	0	0	0	0	0	0	0	0	0	0	53	-4.674	-85.165	1034.63	2	12
0	0	0	0	0	0	7	0	0	0	0	0	0	0	0	0	0	-4.697	-415.052	847.008	2	12
0	0	0	0	0	0	27	0	4	0	2	1	0	4	0	0	0	-4.692	-340.738	878.375	2	12
9	74	0	0	0	0	0	0	0	0	1	0	0	0	0	0	0	-4.687	-277.586	920.858	2	12
0	0	0	0	0	0	0	0	0	0	0	0	0	0	0	0	89	-4.668	-23.41	1110.82	2	12
0	0	0	0	0	0	0	0	0	0	0	0	0	0	0	0	41	-4.66	86.026	1189.1	2	12
0	32	0	0	0	0	0	0	0	0	0	4	0	0	0	0	0	-4.698	-459.736	871.429	2	12
0	0	0	0	0	0	10	0	2	0	1	0	1	0	0	0	1	-4.709	-644.096	807.912	2	12
0	48	8	0	23	0	2	0	1	0	2	2	0	0	0	0	0	-4.693	-438.913	965.283	2	12
2	3	103	0	0	5	7	0	0	0	0	1	0	0	1	0	0	-4.696	-521.141	981.734	2	12
0	0	1	0	1	0	15	0	4	0	0	3	0	0	0	0	0	-4.707	-654.824	875.825	2	12
0	0	0	0	0	0	0	0	0	0	0	0	0	0	0	0	25	-4.663	-49.299	1262.86	2	12
0	0	1	0	0	0	4	0	6	0	0	13	1	6	0	0	1	-4.7	-602.775	983.746	2	12
0	0	0	0	0	0	6	0	3	0	0	5	0	0	0	0	0	-4.704	-693.702	1001.89	2	12
0	0	0	0	0	0	0	0	0	0	0	5	0	0	0	0	0	-4.719	-928.515	898.908	2	12
0	0	0	0	0	0	10	0	1	0	0	0	0	0	0	0	0	-4.712	-773.086	881.133	2	12
0	0	0	0	0	0	12	0	3	0	0	3	0	1	1	0	0	-4.715	-870.854	921.955	2	12
0	0	0	0	0	0	0	0	0	0	0	0	0	0	0	0	65	-4.658	-41.972	1372.82	2	12
0	0	1	0	0	0	8	0	1	0	0	0	0	0	0	0	0	-4.711	-898.928	1066.2	2	12
0	0	0	0	0	0	0	0	0	0	0	0	0	0	0	4	57	-4.656	-57.309	1445.9	2	12
0	0	0	0	0	0	0	0	0	0	0	0	0	0	0	0	52	-4.674	-365.49	1354.41	2	12
0	0	0	0	0	0	0	0	0	0	0	0	0	0	0	0	69	-4.657	-131.284	1528.88	2	12
0	0	0	0	0	0	0	0	0	0	0	0	0	0	0	0	38	-4.683	-553.855	1361.16	2	12
0	0	0	0	0	0	0	0	0	0	0	0	0	0	0	0	60	-4.671	-394.83	1470.99	2	12
0	0	0	0	0	0	0	0	0	0	0	0	0	0	0	0	41	-4.682	-644.951	1499.37	2	12
0	0	0	0	0	0	8	0	0	0	0	6	0	1	0	0	0	-4.673	1063.43	-352.422	2	12
0	0	0	0	1	0	9	0	0	0	0	1	0	0	0	0	0	-4.744	-938.473	259.383	2	12
0	0	0	0	0	0	7	0	2	2	0	0	0	0	0	0	1	-4.695	-211.03	647.06	2	12
0	0	0	0	0	1	10	1	4	0	0	48	0	0	0	0	0	-4.667	838.64	84.404	2	12
0	0	0	0	0	0	7	0	0	0	0	4	0	0	0	0	0	-4.706	-320.994	496.482	2	12
0	0	0	0	0	0	7	0	1	0	0	0	0	0	0	0	0	-4.708	-781.564	999.432	2	12
0	1	0	0	0	0	17	0	0	0	2	4	0	0	0	0	2	-4.691	-387.159	949.824	2	12
0	0	0	0	0	0	1	0	0	0	0	5	0	0	0	0	0	-4.705	-183.349	360.948	2	12
0	0	0	0	0	0	5	0	0	0	0	0	0	0	0	0	0	-4.769	-567.363	-833.765	2	12
0	0	0	0	0	0	7	0	0	0	0	0	0	0	0	0	0	-4.701	-499.293	832.347	2	12
0	0	0	0	0	0	0	0	1	0	5	0	1	8	0	0	0	-4.759	-481.107	-663.447	2	12
0	0	0	0	0	0	0	0	4	0	0	0	0	0	0	0	0	-4.761	-364.565	-854.928	2	12
0	0	0	0	0	0	0	0	0	0	0	3	0	0	0	0	0	-4.68	572.943	86.521	2	12
0	0	0	0	0	0	6	0	0	0	0	0	0	0	0	0	0	-4.688	-152.641	759.225	2	12
0	0	0	0	0	0	22	0	1	0	1	0	0	0	1	0	1	-4.681	536.517	88.115	2	12
0	0	0	0	0	1	11	0	0	0	0	0	0	0	0	0	0	-4.697	-488.818	932.33	2	12
0	0	0	0	0	0	0	0	1	0	0	0	0	0	0	0	0	-4.704	17.886	133.554	2	12
0	0	0	0	0	0	0	0	0	0	1	0	0	0	0	0	1	-4.72	-15.212	-226.509	2	12
0	0	0	0	0	0	0	0	0	0	0	0	0	2	0	0	4	-4.747	-160.081	-751.979	2	12
0	0	0	0	0	0	0	0	1	0	1	1	0	6	0	0	0	-4.733	-655.626	207.952	2	12
0	0	0	0	0	0	0	0	0	0	0	3	0	0	0	0	0	-4.72	414.595	-760.206	2	12
0	0	0	0	0	0	0	0	3	0	0	0	0	0	0	0	0	-4.716	638.061	-922.837	2	12
0	0	0	0	0	0	0	0	0	0	4	0	0	0	0	0	0	-4.719	-112.848	-100.896	2	12
0	0	0	0	0	0	6	0	0	0	0	0	0	0	0	0	0	-4.675	397.366	413.42	2	12
0	0	0	0	0	0	0	0	1	2	19	1	0	0	0	0	0	-4.711	-65.84	47.134	2	12
0	0	0	0	0	0	6	0	0	0	2	2	0	0	0	0	5	-4.682	-154.743	911.49	2	12
0	0	0	0	0	0	7	0	0	0	0	0	0	0	0	0	0	-4.7	-514.052	889.899	2	12
0	0	0	0	0	0	0	0	0	0	5	0	0	0	0	0	29	-4.675	14.125	870.27	2	12
0	0	0	0	0	0	0	0	0	0	0	0	0	0	0	0	18	-4.653	-81.251	1568.2	2	12
0	0	0	0	0	0	2	1	0	0	0	0	0	0	0	0	0	-4.724	530.578	-1005.13	2	12
0	0	0	0	0	0	0	0	4	0	0	5	0	0	0	0	0	-4.728	670.262	-1280.03	2	12
0	0	0	0	0	0	5	0	0	0	0	0	0	0	0	0	0	-4.704	-286.483	510.951	2	12
0	0	0	0	0	0	0	0	0	0	2	0	0	0	0	0	6	-4.586	1257.79	-1431.98	1	12
0	0	0	0	0	0	0	0	0	0	19	0	0	0	0	0	18	-4.579	1331.71	-1326.49	1	12
0	0	0	0	0	0	13	0	1	0	0	1	0	0	0	0	0	-4.577	1340.83	-1288.94	1	12
0	0	0	0	0	0	0	0	0	0	0	3	0	0	0	0	1	-4.572	1309.05	-1119.93	1	12
0	0	0	0	0	0	9	0	0	0	1	2	0	0	1	0	0	-4.588	1131.06	-1313.76	1	12
0	0	0	0	0	0	2	0	0	0	39	3	0	0	0	0	21	-4.601	928.161	-1398.58	1	12
0	0	0	0	0	0	0	0	0	0	9	0	0	0	0	0	4	-4.604	850.76	-1391.57	1	12
0	0	0	0	0	0	25	0	0	0	1	26	0	1	0	0	0	-4.594	944.189	-1248.75	1	12
0	0	0	0	0	0	18	0	5	0	1	1	0	0	0	0	4	-4.606	785.875	-1373.17	1	12
0	0	0	0	0	0	0	0	2	0	1	1	1	0	0	0	0	-4.558	1366.67	-842.321	1	12
0	0	0	0	0	0	12	3	1	0	1	0	0	0	0	0	1	-4.614	654.932	-1401.06	1	12
0	0	0	0	0	0	0	0	0	0	6	0	0	0	0	0	3	-4.615	626.789	-1403.61	1	12
0	0	0	0	0	0	0	0	0	0	1	0	9	0	0	0	0	-4.56	1282.04	-788.695	1	12
0	0	0	0	0	0	12	3	0	0	1	2	0	0	0	0	1	-4.613	624.582	-1341.72	1	12
0	0	0	0	0	0	7	0	2	0	0	31	0	2	0	0	1	-4.563	1264.56	-835.089	1	12
0	0	0	0	0	0	6	0	1	0	0	0	0	0	0	0	0	-4.556	1302.49	-710.644	1	12
0	0	0	0	0	0	17	0	0	0	0	2	0	0	0	0	0	-4.572	1118.88	-903.976	1	12
0	0	0	0	0	3	0	0	0	0	11	2	0	0	0	0	12	-4.619	494.082	-1330.31	1	12
0	0	0	0	0	0	9	0	0	0	0	3	0	0	0	0	0	-4.616	509.559	-1294.13	1	12
0	0	0	0	0	0	1	0	12	5	1	160	0	0	0	0	0	-4.572	1047.99	-820.006	1	12
0	0	0	0	0	10	1	0	0	0	0	0	0	0	0	0	0	-4.619	467.301	-1317.73	1	12
0	0	0	0	0	0	1	0	10	1	1	116	0	0	0	0	1	-4.586	821.412	-901.737	1	12
0	0	0	0	0	0	0	0	1	0	0	12	0	2	0	0	1	-4.61	539.949	-1177.37	1	12
0	0	0	0	0	1	0	0	0	0	6	1	0	0	0	0	6	-4.623	357.618	-1284.22	1	12
0	0	0	0	0	0	0	0	20	2	0	153	0	1	0	0	1	-4.567	1061.06	-705.558	1	12
0	0	0	0	0	0	0	0	0	0	11	0	0	0	0	0	0	-4.628	261.37	-1301.79	1	12
0	0	0	0	0	4	2	0	11	0	5	169	0	0	0	0	1	-4.574	906.108	-696.286	1	12
0	0	0	0	0	0	13	0	0	0	0	2	0	0	0	0	0	-4.558	1117.91	-524.22	1	12
0	0	0	0	0	1	0	0	0	0	35	0	0	0	0	0	37	-4.634	152.664	-1312.95	1	12
0	0	1	0	0	16	1	0	0	1	0	1	0	1	0	0	2	-4.568	970.205	-606.357	1	12
0	0	0	0	0	0	1	0	0	0	10	3	0	1	0	0	3	-4.63	195.508	-1260.22	1	12
0	0	0	0	0	0	2	0	0	0	16	3	0	0	0	0	5	-4.617	361.497	-1123.87	1	12
0	0	0	0	0	0	0	1	0	0	17	0	0	0	0	0	13	-4.625	249.732	-1202.46	1	12
0	0	0	0	0	0	1	0	1	0	105	11	0	0	0	0	98	-4.638	84.919	-1329.87	1	12
0	0	0	0	0	0	0	0	0	0	11	1	0	0	0	0	4	-4.612	390.901	-1033.96	1	12
0	0	0	0	0	0	0	0	1	0	0	5	0	0	0	0	1	-4.569	877.655	-526.682	1	12
0	0	0	0	0	0	0	0	0	0	0	15	0	0	0	0	0	-4.534	1424.16	-290.297	1	12
0	0	0	0	0	0	0	0	4	0	0	0	4	0	0	0	0	-4.543	1266.39	-333.27	1	12
0	0	0	0	0	0	0	2	0	0	59	1	0	0	0	0	44	-4.633	120.556	-1247.4	1	12
0	0	0	0	0	1	16	0	1	0	1	14	0	1	0	0	0	-4.546	1203.1	-337.546	1	12
0	0	0	0	0	0	2	0	0	0	6	1	0	0	0	0	0	-4.603	465.637	-899.097	1	12
0	0	0	0	0	0	0	0	2	0	0	0	5	5	0	0	0	-4.557	1078.01	-468.54	1	12
0	0	0	0	0	0	15	0	1	0	1	1	0	2	0	0	0	-4.552	1123.67	-397.449	1	12
0	0	0	0	0	0	29	0	1	0	0	3	0	0	1	0	0	-4.541	1272.37	-276.456	1	12
0	0	0	0	0	0	5	0	0	0	0	0	0	1	0	0	0	-4.631	122.218	-1206.34	1	12
0	0	0	0	0	0	0	0	0	0	0	5	0	0	0	0	0	-4.642	6.238	-1329.62	1	12
0	0	0	0	0	0	0	0	3	0	1	0	0	2	0	0	0	-4.639	11.506	-1281.39	1	12
0	0	0	0	0	0	1	1	0	0	29	10	0	0	0	0	34	-4.644	-48.985	-1312.96	1	12
0	0	0	0	0	0	2	0	0	0	92	0	0	0	0	0	67	-4.635	57.39	-1210.09	1	12
0	0	0	0	0	0	0	0	0	0	12	0	0	0	0	0	0	-4.609	374.639	-933.253	1	12
0	0	0	0	0	0	0	0	0	0	62	0	1	0	0	0	47	-4.625	162.973	-1096.73	1	12
0	0	0	0	0	0	7	0	0	0	0	1	0	0	0	0	0	-4.559	933.011	-343.208	1	12
0	0	0	0	0	0	27	0	1	1	0	14	0	0	0	0	1	-4.55	1086.35	-295.096	1	12
0	0	0	0	0	0	7	1	0	0	1	0	0	0	0	0	0	-4.614	305.242	-981.024	1	12
0	0	0	0	0	0	0	0	0	0	9	0	0	0	0	0	4	-4.597	551.636	-836.666	1	12
0	0	0	0	0	0	45	9	4	0	6	2	0	2	0	0	2	-4.604	394.767	-826.008	1	12
0	0	0	0	0	0	0	0	2	1	68	5	0	1	0	1	67	-4.638	-17.801	-1196.04	1	12
0	0	0	0	0	0	1	0	0	1	0	27	0	0	0	0	1	-4.595	518.99	-762.783	1	12
0	0	0	0	0	0	30	0	1	1	2	20	0	0	0	0	1	-4.554	1039.51	-334.665	1	12
0	0	0	0	0	0	0	0	0	0	24	1	0	0	0	1	17	-4.632	40.244	-1112.38	1	12
0	1	0	0	0	0	27	0	0	0	1	20	0	0	1	0	3	-4.611	302.311	-900.615	1	12
0	0	0	0	0	0	0	0	0	0	3	0	0	0	0	0	5	-4.623	134.855	-1007.37	1	12
0	0	0	0	0	0	0	0	0	0	19	0	0	0	0	0	8	-4.627	76.504	-1034.75	1	12
0	0	0	0	0	0	17	0	2	0	4	15	0	0	0	0	1	-4.589	549.955	-645.215	1	12
0	0	0	0	0	0	0	0	0	0	0	9	0	0	0	0	1	-4.578	682.79	-529.669	1	12
0	0	0	0	0	0	35	0	0	1	2	0	0	0	0	0	0	-4.535	1228.22	-70.769	1	12
0	0	0	0	0	1	18	0	0	1	2	9	0	0	0	0	1	-4.528	1375.73	-73.19	1	12
0	0	0	0	0	0	0	0	1	0	9	2	0	0	0	0	20	-4.636	-51.696	-1111.4	1	12
0	0	0	0	0	0	18	0	0	0	2	5	0	0	1	0	0	-4.599	401.188	-712.869	1	12
0	0	0	0	0	0	11	2	0	0	0	0	1	2	0	0	0	-4.537	1183.92	-65.356	1	12
0	0	0	0	0	0	6	0	1	1	1	24	0	0	1	0	0	-4.625	80.169	-989.936	1	12
0	0	0	0	0	0	1	0	1	0	2	16	0	0	0	0	1	-4.62	133.518	-933.475	1	12
0	0	0	0	0	1	11	3	1	0	3	0	0	4	0	0	1	-4.581	617.637	-524.077	1	12
0	0	0	0	0	0	0	0	0	0	0	0	0	4	0	0	2	-4.616	200.024	-914.266	1	12
0	0	0	0	0	1	20	0	0	0	0	2	1	1	0	0	1	-4.531	1267.33	-15.552	1	12
0	0	0	0	0	1	0	0	0	0	7	0	0	0	0	0	0	-4.633	-70.125	-1025.6	1	12
0	0	0	0	0	0	12	0	0	0	2	0	0	14	0	0	1	-4.587	547.583	-573.895	1	12
0	0	0	0	0	0	0	0	1	1	86	7	1	0	0	0	101	-4.629	5.964	-1012.11	1	12
0	0	0	0	0	1	46	0	0	0	1	45	0	0	0	0	0	-4.55	1011.91	-194.915	1	12
0	0	0	0	0	0	0	0	3	0	0	39	0	0	0	0	1	-4.584	577.442	-545.149	1	12
0	0	0	0	0	0	7	1	0	0	0	0	0	1	0	0	1	-4.569	749.422	-363.277	1	12
0	0	0	0	0	0	0	0	0	0	5	3	0	0	0	0	7	-4.624	63.962	-939.426	1	12
0	0	0	0	0	0	7	0	2	0	1	37	0	0	0	0	1	-4.626	31.806	-960.936	1	12
0	0	0	0	0	0	0	0	10	0	0	0	0	0	0	0	5	-4.595	405.058	-619.721	1	12
0	0	0	0	0	0	8	0	0	0	0	0	0	0	0	0	0	-4.605	271.703	-724.241	1	12
0	0	0	0	0	0	4	4	0	0	88	1	0	0	0	0	72	-4.642	-197.493	-1087.08	1	12
0	0	0	0	0	0	0	0	0	0	0	11	0	0	0	0	0	-4.596	396.335	-627.86	1	12
0	0	0	0	0	0	29	0	6	0	1	5	0	0	0	0	1	-4.554	917.128	-179.261	1	12
0	0	0	0	0	0	5	2	1	0	33	3	1	0	0	0	34	-4.623	16.548	-876.882	1	12
0	0	0	0	1	0	1	1	0	0	0	5	0	2	0	1	1	-4.582	551.449	-471.382	1	12
0	0	0	0	0	0	0	0	1	0	24	5	0	0	0	0	30	-4.637	-144.862	-1031.29	1	12
0	0	0	0	0	0	0	0	0	0	0	22	0	0	0	0	0	-4.572	679.821	-355.152	1	12
0	0	0	0	0	0	0	0	0	0	24	4	1	0	0	0	23	-4.612	162.728	-771.494	1	12
0	0	0	0	0	0	14	3	2	0	3	3	0	0	1	0	4	-4.601	305.485	-650.956	1	12
0	0	0	0	0	0	2	0	0	0	0	0	0	0	0	0	0	-4.576	620.409	-396.927	1	12
0	0	0	0	0	7	5	0	1	0	5	1	7	6	1	0	0	-4.508	1465.62	334.042	1	12
0	0	0	0	0	0	34	0	1	0	7	7	0	0	3	0	3	-4.597	331.278	-581.314	1	12
0	0	0	0	0	0	32	2	7	0	8	23	0	0	0	1	5	-4.616	103.746	-780.589	1	12
0	0	0	0	0	0	3	2	0	0	54	1	0	0	0	0	57	-4.606	235.748	-689.135	1	12
0	0	0	0	0	0	20	5	1	0	0	4	1	3	0	0	1	-4.567	705.865	-277.747	1	12
0	0	0	0	0	0	1	0	0	0	62	4	1	0	0	0	51	-4.63	-95.085	-909.521	1	12
0	0	0	0	0	0	102	0	0	1	1	70	0	0	0	1	0	-4.56	801.343	-202.613	1	12
0	0	0	0	0	0	1	0	3	0	0	0	1	0	0	0	0	-4.545	942.704	4.257	1	12
0	0	0	0	0	0	17	0	0	0	1	1	0	0	0	0	0	-4.571	633.406	-290.467	1	12
0	0	0	0	0	0	16	1	1	0	148	3	0	0	0	0	139	-4.612	119.234	-700.403	1	12
0	0	0	0	0	0	15	0	0	0	5	1	0	0	0	0	1	-4.578	543.697	-359.072	1	12
0	0	0	0	0	41	2	0	0	0	0	0	0	0	0	0	0	-4.574	603.711	-324.16	1	12
0	0	0	0	0	1	15	0	0	0	0	4	2	7	0	0	2	-4.54	1030.55	30.291	1	12
0	0	0	0	0	0	0	0	0	0	7	1	5	0	1	0	0	-4.603	210.684	-595.056	1	12
0	0	0	0	0	0	0	0	0	0	10	0	0	0	0	0	0	-4.645	-321.661	-1014.49	1	12
0	0	0	0	0	0	5	0	0	0	0	0	0	0	0	0	0	-4.535	1092.46	96.738	1	12
0	0	0	0	0	0	31	0	3	0	1	0	0	0	1	0	1	-4.553	828.203	-55.844	1	12
0	0	0	0	0	1	0	0	1	0	85	1	0	0	0	0	74	-4.62	-3.2	-768.233	1	12
0	0	0	0	0	1	18	0	2	0	2	23	0	1	0	0	2	-4.532	1097.57	163.879	1	12
0	0	0	0	0	1	1	1	9	0	5	24	0	0	0	0	0	-4.591	352.555	-448.369	1	12
0	0	0	0	0	0	29	0	0	1	0	11	0	0	0	0	1	-4.566	641.06	-171.523	1	12
0	0	0	0	0	2	3	4	0	0	1	0	0	3	0	0	0	-4.571	587.119	-236.56	1	12
0	0	0	0	0	0	18	0	5	0	4	2	0	0	0	1	0	-4.633	-191.658	-864.812	1	12
0	0	0	0	0	0	1	0	2	0	69	2	0	0	0	0	59	-4.599	239.962	-510.259	1	12
0	0	0	0	0	0	14	0	0	0	1	1	0	0	0	0	1	-4.593	303.866	-453.982	1	12
0	0	0	0	0	0	23	0	6	0	0	5	0	0	0	0	1	-4.584	422.938	-366.641	1	12
0	0	0	0	0	1	1	0	1	0	117	3	0	0	0	1	127	-4.618	-11.988	-694.858	1	12
0	0	0	0	0	11	0	1	0	0	0	0	0	0	0	0	0	-4.524	1201.06	244.301	1	12
0	0	0	0	0	1	35	0	0	0	0	35	0	0	0	0	1	-4.526	1139.49	253.25	1	12
0	0	0	0	0	0	2	0	3	0	0	0	0	2	0	1	1	-4.549	849.361	25.678	1	12
0	0	0	0	1	30	8	0	0	0	0	3	0	1	0	0	0	-4.52	1208.17	336.698	1	12
0	0	0	0	0	0	5	0	0	0	0	0	0	0	0	0	0	-4.586	366.854	-331.409	1	12
0	0	0	0	0	0	0	0	0	0	5	0	0	0	0	0	13	-4.61	75.417	-596.754	1	12
0	0	0	0	0	0	3	0	0	0	49	4	0	0	0	0	45	-4.59	325.625	-382.788	1	12
0	0	0	0	0	0	0	0	0	0	0	0	0	5	1	0	0	-4.599	200.668	-477.971	1	12
0	0	0	0	0	0	6	0	1	0	0	1	0	0	0	0	0	-4.504	1454.54	452.077	1	12
0	0	0	0	0	0	0	0	0	0	0	33	0	0	0	1	0	-4.629	-182.53	-775.563	1	12
0	0	0	0	0	1	30	2	0	0	0	12	0	0	0	0	0	-4.572	523.889	-185.185	1	12
0	0	0	0	0	5	42	0	0	0	1	18	0	0	0	0	0	-4.535	1004.5	180.975	1	12
0	0	0	0	0	0	33	0	0	0	2	1	0	0	0	0	0	-4.628	-168.847	-774.491	1	12
0	0	0	0	0	0	17	0	0	0	0	0	0	0	0	0	0	-4.557	716.681	-31.82	1	12
0	0	0	0	0	0	20	0	0	2	5	1	0	0	0	0	0	-4.581	416.2	-265.236	1	12
0	0	0	0	0	0	2	1	1	0	20	2	0	5	0	0	18	-4.593	261.723	-400.848	1	12
0	0	0	0	0	0	35	0	5	0	2	2	0	0	0	0	0	-4.503	1402.73	536.223	1	12
0	0	0	0	0	0	0	0	0	0	0	0	4	1	0	0	0	-4.576	487.157	-221.529	1	12
0	0	0	0	0	0	11	1	1	0	1	1	0	0	0	0	0	-4.496	1486.78	611.102	1	12
0	0	0	0	0	0	8	0	0	0	0	12	0	4	0	0	0	-4.554	734.434	38.146	1	12
0	0	0	0	0	1	18	0	3	0	1	7	2	0	0	0	1	-4.499	1434.86	602.162	1	12
0	0	0	0	0	0	5	0	0	0	0	2	0	9	0	0	0	-4.493	1506.13	662.01	1	12
0	0	0	0	0	0	2	0	0	0	3	3	0	7	1	0	0	-4.547	824.271	112.864	1	12
0	0	0	0	1	0	20	0	3	0	4	1	0	0	0	0	3	-4.632	-264.103	-767.509	1	12
0	0	0	0	0	0	21	0	0	0	1	3	0	0	0	0	0	-4.523	1120.21	351.74	1	12
0	0	0	0	0	1	9	0	0	0	0	1	0	0	0	0	0	-4.506	1349.6	527.498	1	12
0	0	0	0	0	0	35	0	0	0	3	22	0	0	0	0	0	-4.529	1039.28	301.232	1	12
0	0	0	0	0	0	44	0	1	0	4	3	0	0	1	0	2	-4.572	492.897	-126.517	1	12
0	0	0	0	0	0	20	0	0	0	0	4	0	0	0	0	0	-4.567	564.656	-88.006	1	12
0	0	0	0	0	0	0	0	0	0	0	7	0	0	0	0	0	-4.496	1433.98	672.441	1	12
0	0	0	0	0	8	0	0	2	0	2	0	0	0	0	0	0	-4.646	-440.436	-908.093	1	12
0	0	0	0	0	0	0	1	0	0	103	1	0	1	0	0	98	-4.613	-34.406	-544.134	1	12
0	0	0	0	0	0	31	0	2	1	3	19	0	0	0	0	0	-4.636	-334.881	-776.384	1	12
0	0	0	0	0	0	45	0	1	0	2	11	0	1	0	1	1	-4.534	942.719	280.372	1	12
0	0	0	0	0	0	0	3	0	0	60	0	1	0	0	0	83	-4.609	3.538	-496.575	1	12
0	0	0	0	0	0	0	0	0	0	1	0	0	13	1	0	1	-4.604	100.098	-479.835	1	12
0	0	0	0	0	0	1	0	3	0	1	36	0	0	0	0	0	-4.681	-896.403	-1236.01	1	12
0	0	0	0	0	1	27	0	7	0	2	8	1	0	0	0	1	-4.561	624.292	-7.572	1	12
0	0	0	0	0	0	19	1	0	0	1	3	0	0	0	0	0	-4.585	298.927	-231.117	1	12
0	0	0	0	1	2	29	0	1	0	1	18	1	0	0	0	2	-4.516	1153.34	495.658	1	12
0	0	0	0	0	0	3	2	0	0	157	3	0	1	0	0	132	-4.603	73.621	-410.416	1	12
0	0	0	0	0	0	11	0	1	0	1	0	0	0	0	0	1	-4.507	1266.58	594.753	1	12
0	5	0	0	0	0	1	0	1	0	0	3	0	0	0	0	0	-4.539	887.569	233.353	1	12
0	0	0	0	0	0	0	0	0	0	10	0	0	0	0	0	0	-4.615	-116.517	-511.631	1	12
0	0	0	0	0	1	1	0	1	0	126	0	0	0	0	0	114	-4.628	-254.583	-666.212	1	12
0	0	0	0	0	0	0	0	8	0	0	0	0	0	0	0	0	-4.547	754.79	178.017	1	12
0	0	0	0	0	0	25	0	1	1	1	8	0	0	0	0	0	-4.551	725.79	130.782	1	12
0	0	0	0	0	0	0	0	0	0	0	0	0	9	0	0	0	-4.489	1496.37	768.293	1	12
0	0	0	0	0	0	4	0	0	0	0	0	0	0	0	0	0	-4.606	2.236	-424.66	1	12
0	0	0	0	0	0	0	1	0	0	0	19	0	0	0	1	0	-4.509	1220.31	596.897	1	12
0	0	0	0	0	0	37	0	0	0	1	7	0	0	0	0	0	-4.536	876.53	320.785	1	12
0	1	0	0	0	0	73	0	0	1	1	59	0	0	0	0	0	-4.529	978.91	374.52	1	12
0	0	0	0	0	0	0	0	5	0	3	58	0	0	0	0	1	-4.668	-792.27	-1039.47	1	12
0	0	0	0	0	0	4	0	10	2	0	128	0	0	0	0	2	-4.672	-854.314	-1078.02	1	12
0	0	0	0	0	0	14	0	0	0	0	1	0	0	1	0	0	-4.49	1464.05	789.443	1	12
1	2	0	0	0	0	0	0	0	0	35	1	0	0	0	0	33	-4.533	910.483	362.52	1	12
0	0	0	0	0	0	1	0	6	0	2	21	1	0	0	0	1	-4.503	1306.7	645.9	1	12
0	0	0	0	0	0	0	0	2	0	0	28	0	0	0	0	0	-4.543	767.776	280.182	1	12
0	0	0	0	0	0	24	0	0	0	1	14	0	0	0	0	0	-4.57	410.122	25.771	1	12
0	0	0	0	0	0	0	0	1	0	0	34	0	0	0	0	2	-4.681	-981.05	-1138.09	1	12
0	0	0	0	0	0	0	0	0	0	65	1	0	0	0	0	55	-4.571	383.155	11.053	1	12
0	0	0	0	0	0	18	0	3	0	2	2	0	0	0	0	0	-4.555	589.662	170.396	1	12
0	0	0	0	0	1	1	0	0	0	21	0	0	0	2	0	29	-4.611	-95.464	-417.237	1	12
0	0	0	0	0	1	17	0	0	0	3	3	0	0	0	0	0	-4.504	1258.02	691.702	1	12
0	0	0	0	0	0	10	0	0	0	0	2	0	0	0	0	0	-4.583	291.245	-171.41	1	12
0	0	0	0	0	0	2	4	0	0	68	2	0	0	0	0	58	-4.497	1327.67	769.553	1	12
0	1	0	0	0	0	21	1	2	0	2	5	0	0	0	0	0	-4.526	958.132	485.514	1	12
0	2	0	0	0	15	0	0	0	0	0	0	2	0	0	0	0	-4.511	1143.71	648.658	1	12
0	0	0	0	0	0	41	0	0	0	1	1	0	0	0	0	0	-4.574	342.804	-4.316	1	12
0	0	0	0	0	0	22	5	1	0	2	20	2	0	0	0	4	-4.58	266.13	-72.149	1	12
0	1	0	0	0	0	3	0	0	0	50	0	1	0	1	0	34	-4.616	-184.701	-452.031	1	12
0	0	0	0	0	2	0	0	8	0	0	0	1	0	0	0	0	-4.539	787.895	359.16	1	12
0	0	0	0	0	0	2	2	2	0	43	0	0	0	0	0	40	-4.607	-95.763	-326.968	1	12
0	2	0	0	0	0	0	0	0	0	0	1	0	0	0	0	0	-4.615	-192.651	-402.343	1	12
0	0	0	0	0	0	26	0	0	0	1	10	1	0	0	0	0	-4.586	187.836	-128.52	1	12
0	0	0	0	0	0	18	0	7	0	0	0	0	1	2	0	0	-4.494	1356.54	827.887	1	12
0	0	0	0	0	0	1	0	1	0	34	0	0	0	0	0	39	-4.597	39.828	-222.003	1	12
0	0	0	0	0	4	0	2	24	0	0	161	1	0	0	0	0	-4.661	-761.87	-898.64	1	12
0	0	0	0	0	0	0	0	0	0	0	16	1	0	0	0	0	-4.491	1376.38	873.922	1	12
0	0	0	0	0	1	31	0	14	0	0	15	1	1	0	0	1	-4.484	1474.44	925.332	1	12
0	0	0	0	0	1	0	2	1	0	74	2	0	0	6	0	80	-4.603	-12.515	-317.833	1	12
0	0	0	0	0	0	0	0	0	0	14	0	0	0	0	0	8	-4.619	-253.965	-446.234	1	12
0	10	0	0	1	0	2	0	1	0	4	19	0	0	0	0	2	-4.637	-474.221	-637.737	1	12
0	0	0	0	0	0	4	0	1	0	117	3	0	0	0	0	112	-4.625	-310.368	-527.399	1	12
0	0	0	0	0	0	0	0	1	0	0	42	0	0	0	0	2	-4.646	-575.272	-726.395	1	12
0	0	0	0	1	1	1	0	10	1	1	126	0	0	0	0	0	-4.675	-949.79	-1039.07	1	12
0	0	0	0	0	0	1	1	0	0	101	0	0	0	0	0	79	-4.582	230.018	-70.834	1	12
0	0	0	0	0	0	1	0	1	0	0	17	0	0	0	0	0	-4.506	1176.73	731.666	1	12
0	0	0	0	0	0	7	0	5	0	0	1	0	0	0	0	0	-4.556	554.684	211.845	1	12
0	0	0	0	0	0	15	1	0	0	1	1	1	0	0	0	1	-4.618	-258.893	-407.595	1	12
0	0	0	0	0	0	1	0	11	0	0	0	0	0	0	0	0	-4.565	418.43	123.135	1	12
0	0	0	0	0	0	30	0	3	0	1	10	1	0	0	0	0	-4.563	428.835	167.659	1	12
0	0	0	0	0	0	0	0	0	0	1	0	0	11	0	0	0	-4.54	717.247	400.958	1	12
0	0	0	0	0	0	7	0	12	0	0	18	0	0	1	0	0	-4.52	1023.07	554.707	1	12
0	0	0	0	0	0	2	0	0	0	0	4	0	0	0	0	0	-4.514	1076.81	655.101	1	12
0	0	0	0	0	0	5	0	0	0	0	0	0	0	0	0	0	-4.62	-302.148	-412.17	1	12
0	0	0	0	0	1	2	0	5	0	0	100	0	0	0	0	1	-4.665	-875.321	-865.301	1	12
0	0	0	0	0	0	17	0	16	0	2	7	1	0	0	0	0	-4.529	859.609	516.488	1	12
0	0	0	0	0	0	2	7	0	0	84	1	0	0	0	0	62	-4.575	281.85	45.01	1	12
0	0	0	0	0	0	5	0	6	0	0	20	0	0	0	0	0	-4.499	1235.11	829.95	1	12
0	0	0	0	0	0	0	0	1	0	5	0	0	0	0	0	5	-4.569	345.448	126.02	1	12
0	0	0	0	0	0	19	0	0	0	3	3	0	0	0	0	1	-4.584	147.189	-22.851	1	12
0	0	0	0	1	0	12	0	2	0	2	0	0	0	1	0	1	-4.511	1075.44	725.909	1	12
0	0	0	0	0	4	14	0	0	0	4	0	0	0	0	0	0	-4.527	873.033	567.931	1	12
0	0	0	0	0	0	0	0	7	0	0	0	0	0	0	0	0	-4.546	619.719	370.749	1	12
0	0	0	0	0	0	2	1	7	2	1	101	0	0	1	0	1	-4.675	-1002.71	-956.259	1	12
0	0	0	0	0	0	1	0	9	0	0	51	1	1	0	0	0	-4.523	929.028	579.256	1	12
0	0	0	0	0	0	0	0	0	0	0	0	0	4	0	0	0	-4.553	504.302	338.695	1	12
0	0	0	0	0	0	24	0	1	0	2	0	0	0	0	1	0	-4.548	596.346	348.252	1	12
0	1	0	0	0	0	20	0	1	0	0	2	0	0	2	0	0	-4.514	1017	718.117	1	12
0	0	0	0	0	0	9	0	0	0	2	5	0	0	0	0	0	-4.569	310.924	150.873	1	12
0	0	0	0	0	0	0	0	4	1	0	43	0	0	0	0	1	-4.649	-658.129	-704.418	1	12
0	0	0	0	0	0	0	0	16	3	0	89	0	0	0	0	0	-4.661	-852.831	-797.291	1	12
0	0	0	0	0	0	0	0	0	0	6	0	0	0	0	0	2	-4.589	93.016	-87.694	1	12
0	0	0	0	0	0	45	0	0	0	0	10	0	0	1	0	0	-4.632	-468.165	-510.06	1	12
0	0	0	0	0	0	0	0	0	0	6	1	0	0	0	0	9	-4.511	1044.99	747.156	1	12
0	1	0	0	0	0	0	0	8	0	1	0	1	0	0	0	0	-4.539	691.417	475.585	1	12
0	1	0	0	1	1	1	0	8	0	2	29	3	0	2	0	0	-4.504	1140.56	826.828	1	12
0	0	0	0	0	0	2	0	0	0	4	0	0	0	0	0	7	-4.6	-59.216	-184.027	1	12
0	0	0	0	0	0	27	3	0	0	109	0	0	0	1	0	113	-4.594	-10.872	-98.707	1	12
0	0	0	0	0	0	34	0	3	0	4	25	0	0	0	3	1	-4.692	-1256.89	-1088.26	1	12
0	0	0	0	0	6	0	0	0	0	0	0	0	0	0	0	0	-4.602	-99.36	-195.838	1	12
0	1	0	0	0	1	0	1	13	1	0	109	0	0	0	0	2	-4.643	-624.402	-596.134	1	12
0	0	0	0	0	0	25	0	1	0	0	7	0	3	0	0	1	-4.697	-1318.01	-1156.97	1	12
0	0	0	0	0	0	42	1	9	0	0	22	1	3	0	0	0	-4.496	1220.57	934.946	1	12
0	0	0	0	0	0	2	0	11	4	1	125	0	0	0	0	1	-4.658	-851.432	-721.9	1	12
0	0	0	0	0	0	0	0	0	0	0	14	0	0	0	0	0	-4.633	-498.592	-506.417	1	12
0	0	0	0	0	0	0	0	8	0	4	83	0	0	0	1	1	-4.649	-706.809	-651.054	1	12
0	0	0	0	0	0	76	0	0	0	2	13	0	0	0	2	0	-4.618	-310.428	-349.879	1	12
0	0	0	0	0	0	0	0	1	0	2	0	5	6	4	0	3	-4.583	107.384	37.66	1	12
0	0	0	0	0	0	6	0	0	0	0	0	0	0	0	0	0	-4.621	-380.769	-327.643	1	12
0	0	0	0	0	0	32	11	6	0	0	3	0	2	0	0	1	-4.536	733.4	495.071	1	12
0	0	0	0	0	0	17	0	0	1	3	11	0	0	0	0	1	-4.598	-70.557	-130.615	1	12
0	0	0	0	0	0	7	0	0	0	0	0	0	0	0	0	0	-4.511	1021.74	777.461	1	12
0	0	0	0	0	0	1	0	0	0	1	2	6	16	4	0	1	-4.59	43.486	-47.265	1	12
0	0	0	0	0	1	3	1	1	0	68	2	0	1	0	0	32	-4.606	-169.636	-209.02	1	12
0	0	0	0	0	0	12	0	1	0	0	0	0	1	0	0	0	-4.5	1135.15	936.756	1	12
0	0	0	0	0	0	0	0	4	0	1	0	11	0	1	0	0	-4.507	1057.04	842.696	1	12
0	0	0	0	0	0	0	0	0	0	4	0	0	0	0	0	7	-4.612	-261.564	-244.332	1	12
0	0	0	0	0	0	19	0	0	0	1	1	0	0	0	0	0	-4.525	852.123	645.605	1	12
0	0	0	0	0	0	6	0	0	0	0	0	0	0	0	0	0	-4.537	659.023	561.024	1	12
0	0	0	0	0	0	25	1	0	0	1	26	0	0	0	1	0	-4.564	335.595	271.305	1	12
0	0	0	0	0	0	0	0	0	0	0	0	4	1	0	0	0	-4.614	-306.325	-244.076	1	12
0	0	0	0	0	0	33	0	0	0	0	18	0	0	0	0	0	-4.689	-1247.88	-1030.17	1	12
0	0	0	0	0	0	7	0	0	0	0	0	0	0	0	0	0	-4.577	174.805	122.389	1	12
0	0	1	0	0	0	28	0	4	0	0	1	1	0	0	0	1	-4.558	408.629	328.181	1	12
0	0	0	0	0	0	11	0	0	0	1	2	0	0	0	0	0	-4.53	740.195	644.423	1	12
0	4	0	0	0	0	0	0	1	0	0	19	0	0	0	0	0	-4.525	826.059	662.741	1	12
0	0	0	0	0	0	1	0	0	0	0	71	0	0	0	0	0	-4.675	-1074.23	-871.437	1	12
0	0	0	0	0	0	14	0	8	0	1	51	0	0	0	0	0	-4.521	872.525	709.076	1	12
0	1	0	0	0	1	0	0	7	0	0	0	0	0	0	0	0	-4.534	693.763	590.371	1	12
0	1	0	0	0	0	0	0	0	0	1	49	0	0	0	0	3	-4.638	-626.639	-481.679	1	12
0	0	0	0	0	1	10	5	2	0	0	0	0	0	0	0	0	-4.678	-1132.12	-883.232	1	12
0	0	0	0	1	0	0	0	2	0	0	64	0	0	0	0	1	-4.656	-850.107	-650.616	1	12
0	0	0	0	0	0	0	3	6	0	0	23	0	0	0	0	0	-4.688	-1257.37	-995.568	1	12
0	0	0	0	0	0	6	0	1	0	1	2	0	0	0	0	1	-4.555	420.993	385.788	1	12
0	0	0	0	0	1	53	0	0	0	5	21	0	1	0	0	2	-4.567	259.909	273.709	1	12
0	0	0	0	0	0	1	0	6	0	1	1	0	0	0	0	0	-4.546	556.824	440.009	1	12
0	0	0	0	0	0	6	0	0	0	1	1	0	0	0	0	0	-4.513	943.333	826.817	1	12
0	0	0	0	0	0	28	1	0	0	1	13	0	0	0	0	0	-4.686	-1236.51	-953.747	1	12
0	0	0	0	0	0	24	0	0	0	2	3	0	0	0	0	0	-4.641	-660.72	-493.745	1	12
0	0	0	0	0	26	15	0	10	0	7	4	1	0	0	0	3	-4.549	492.938	464.173	1	12
0	0	0	0	0	0	3	3	0	0	110	0	0	0	1	0	86	-4.595	-82.927	-24.425	1	12
0	0	0	0	0	0	21	4	0	0	1	14	1	0	2	1	2	-4.516	881.662	820.525	1	12
0	0	0	0	0	0	0	0	5	0	0	0	0	0	0	0	0	-4.564	306.827	303.103	1	12
0	0	0	0	0	0	2	7	2	0	224	9	0	3	0	0	188	-4.578	111.047	167.62	1	12
0	0	0	0	0	0	2	0	8	0	0	37	0	0	0	0	0	-4.511	958.269	855.246	1	12
0	0	0	0	0	0	26	0	0	0	0	26	0	0	0	0	1	-4.67	-1055.67	-767.237	1	12
0	0	0	0	0	0	14	2	0	0	47	0	5	0	0	0	32	-4.603	-191.535	-94.328	1	12
0	0	0	0	0	1	28	0	8	0	2	7	0	0	0	0	0	-4.526	762.097	724.728	1	12
0	0	0	0	0	0	0	0	0	0	0	6	0	0	0	0	0	-4.68	-1164	-889.548	1	12
0	0	0	0	0	1	7	0	0	0	0	0	0	0	0	0	1	-4.559	347.486	377.161	1	12
0	0	0	0	0	0	10	1	0	0	5	1	0	0	0	0	3	-4.57	196.199	263.673	1	12
0	0	0	0	0	0	0	0	0	0	11	0	0	1	0	0	1	-4.585	8.812	118.985	1	12
0	0	1	0	0	0	28	6	6	0	0	1	1	0	0	0	0	-4.683	-1229.32	-904.124	1	12
0	0	0	0	0	0	14	0	0	0	0	2	0	0	0	0	1	-4.564	258.237	353.263	1	12
0	0	0	0	0	0	5	1	3	0	59	7	0	0	0	0	70	-4.689	-1316.19	-950.74	1	12
0	0	0	0	0	0	3	0	0	0	18	3	1	0	0	0	21	-4.59	-28.192	32.928	1	12
0	0	0	0	1	0	37	0	0	0	3	0	0	9	0	0	2	-4.611	-322.434	-152.942	1	12
0	0	0	0	0	0	19	8	0	0	6	2	0	0	2	0	1	-4.626	-503.627	-316.583	1	12
0	0	0	0	0	0	14	1	5	0	0	0	3	0	1	0	2	-4.508	973.456	915.699	1	12
0	0	0	0	0	0	0	2	2	0	56	3	4	0	0	0	54	-4.513	889.783	886.417	1	12
0	0	0	0	0	0	10	0	0	1	0	3	0	0	0	0	1	-4.629	-560.154	-328.403	1	12
0	0	0	0	0	0	47	0	3	0	1	32	2	0	1	0	3	-4.552	405.546	471.406	1	12
0	0	0	0	0	0	7	0	3	0	0	13	0	0	0	0	0	-4.542	528.802	590.625	1	12
0	0	0	0	0	0	19	0	7	0	0	4	0	0	2	0	0	-4.505	1004.72	971.591	1	12
0	0	0	0	0	0	17	0	2	0	0	2	0	0	0	0	0	-4.521	799.391	801.948	1	12
0	0	0	0	0	0	4	0	0	0	0	0	0	0	0	0	0	-4.69	-1378.9	-878.806	1	12
0	0	0	0	0	0	24	3	5	0	1	8	0	6	0	0	2	-4.695	-1412.49	-986.81	1	12
0	0	0	0	0	1	13	6	2	0	0	6	0	0	0	0	1	-4.675	-1159.97	-767.357	1	12
0	2	0	0	0	0	0	0	0	0	0	13	0	0	0	0	0	-4.635	-651.895	-361.618	1	12
0	0	0	0	0	0	9	5	0	0	101	1	0	1	0	0	68	-4.597	-174.02	31.26	1	12
0	0	0	0	0	0	3	0	15	0	6	0	1	0	0	0	5	-4.557	329.477	456.654	1	12
0	0	0	0	1	0	0	0	0	0	0	8	0	0	0	0	0	-4.515	845.921	905.347	1	12
0	1	0	0	0	5	30	0	2	0	0	21	1	0	0	0	1	-4.538	574.276	642.895	1	12
0	0	0	0	0	0	6	0	0	0	0	0	0	0	0	0	0	-4.532	627.327	724.701	1	12
0	0	0	0	0	7	0	0	0	0	0	0	0	0	0	0	0	-4.533	603.949	728.595	1	12
0	0	0	0	1	0	42	0	0	1	1	31	0	0	0	0	0	-4.639	-736.334	-367.472	1	12
0	0	0	0	0	0	0	0	0	0	4	0	4	16	0	0	0	-4.576	57.232	279.14	1	12
0	0	0	0	0	17	0	0	0	0	1	0	0	0	0	0	0	-4.539	540.616	660.103	1	12
0	1	0	0	0	0	26	1	0	0	2	20	0	0	0	1	1	-4.662	-1020.66	-603.292	1	12
0	0	0	0	0	0	4	1	0	0	62	0	0	1	0	0	50	-4.62	-506.462	-150.747	1	12
0	0	0	0	0	0	7	8	1	0	1	2	0	0	1	0	0	-4.509	895.426	1001.36	1	12
0	0	0	0	0	6	0	0	0	0	2	0	0	0	0	0	3	-4.512	851.181	978.001	1	12
0	0	0	0	0	0	0	0	0	0	0	23	0	6	0	0	2	-4.522	756.853	828.928	1	12
0	0	0	0	0	0	8	0	2	0	0	1	0	0	0	0	0	-4.519	764.422	888.086	1	12
0	0	0	0	1	20	0	0	0	0	0	1	0	0	0	0	0	-4.658	-978.826	-554.945	1	12
0	0	0	0	0	0	1	0	9	0	2	0	1	0	0	0	2	-4.552	351.464	557.865	1	12
0	0	0	0	0	21	0	0	0	0	0	2	0	1	0	0	0	-4.599	-234.559	66.012	1	12
0	0	0	0	0	0	4	0	0	0	190	5	0	0	0	0	141	-4.59	-129	149.78	1	12
0	1	0	0	0	0	35	3	13	0	1	0	2	0	1	0	0	-4.528	636.664	808.715	1	12
0	3	0	0	0	0	40	0	2	0	0	34	0	0	0	0	0	-4.646	-838.104	-423.162	1	12
0	0	0	0	0	0	0	1	0	0	67	0	0	3	0	0	63	-4.572	90.742	345.189	1	12
0	0	0	0	0	0	9	2	4	0	1	14	0	3	0	0	0	-4.696	-1469.19	-924.29	1	12
0	0	0	0	0	0	0	0	13	0	0	0	1	0	0	0	0	-4.542	465.655	661.545	1	12
0	0	0	0	0	0	21	0	0	0	1	8	3	0	0	0	2	-4.601	-278.786	58.13	1	12
0	0	0	0	0	0	9	0	0	0	0	0	0	0	0	0	0	-4.63	-658.484	-232.064	1	12
0	0	0	0	0	0	0	0	0	0	0	17	1	1	0	0	0	-4.544	434.256	660.695	1	12
0	0	0	0	0	0	0	0	0	0	8	0	0	0	0	0	2	-4.508	891.982	1029.3	1	12
0	0	0	0	0	1	0	0	0	0	15	0	0	0	0	0	15	-4.596	-239.328	138.104	1	12
0	0	0	0	0	0	15	1	0	0	0	8	0	2	0	0	1	-4.652	-930.311	-457.584	1	12
0	0	0	0	0	0	2	1	2	0	75	1	2	0	0	0	84	-4.564	166.525	462.75	1	12
0	0	0	0	1	0	1	1	0	0	56	2	2	0	0	0	44	-4.585	-100.315	255.782	1	12
0	0	0	0	0	0	26	1	1	0	1	6	2	1	0	0	0	-4.61	-414.809	-17.735	1	12
0	0	0	0	0	0	1	0	7	0	2	17	4	0	1	0	0	-4.517	752.372	949.904	1	12
0	0	0	0	0	2	13	0	5	0	1	11	0	0	1	0	0	-4.533	544.803	791.537	1	12
0	0	0	0	0	0	14	0	0	1	0	6	0	0	0	0	0	-4.618	-504.222	-95.894	1	12
0	0	0	0	0	1	0	0	5	0	2	0	1	0	1	0	2	-4.537	504.942	735.49	1	12
0	0	0	0	0	0	1	0	0	0	61	1	0	0	0	0	44	-4.605	-361.576	60.265	1	12
0	1	0	0	0	0	26	0	0	0	0	13	0	0	0	0	0	-4.659	-1053.36	-495.051	1	12
0	1	0	0	0	0	16	0	0	0	2	0	0	0	0	0	1	-4.524	632.765	912.516	1	12
0	0	0	0	0	0	0	0	0	0	1	14	0	0	0	0	2	-4.633	-708.707	-234.663	1	12
0	0	0	0	0	0	8	0	1	0	2	20	1	0	0	0	1	-4.549	331.295	648.901	1	12
0	0	0	0	0	0	10	0	0	0	0	1	0	4	0	0	0	-4.63	-699.091	-177.053	1	12
0	0	0	0	0	0	2	0	12	0	3	0	3	0	0	0	2	-4.612	-481.517	10.713	1	12
0	0	0	0	0	0	21	0	0	0	0	16	0	0	2	0	1	-4.641	-831.011	-301.338	1	12
0	0	0	0	0	0	15	0	0	0	73	1	0	0	0	0	55	-4.619	-555.09	-66.898	1	12
0	0	0	0	0	0	24	0	1	0	1	26	0	1	0	0	3	-4.594	-245.19	189.439	1	12
0	0	0	0	0	0	0	0	3	0	0	0	0	0	0	0	0	-4.559	218.448	541.435	1	12
0	0	0	0	0	0	12	0	7	2	3	2	6	1	1	0	1	-4.556	232.577	601.151	1	12
0	0	0	0	0	0	15	0	0	0	0	0	0	0	0	1	0	-4.619	-583.842	-48.148	1	12
0	0	0	0	0	0	13	0	1	0	0	2	0	1	0	0	1	-4.528	571.67	894.027	1	12
0	0	0	0	0	0	0	0	0	1	10	0	0	0	0	0	1	-4.599	-318.645	152.662	1	12
0	0	0	0	0	0	0	0	9	0	0	0	0	0	0	0	0	-4.55	293.553	661.157	1	12
0	0	0	0	0	0	24	1	0	2	1	21	1	0	0	0	0	-4.646	-915.032	-315.902	1	12
0	0	0	0	0	0	0	0	0	5	2	1	0	0	0	1	2	-4.62	-616.616	-11.443	1	12
0	0	0	0	0	0	19	1	20	0	2	12	2	0	0	1	0	-4.52	651.275	991.863	1	12
0	0	0	0	0	16	2	0	6	0	2	0	0	0	0	0	3	-4.56	148.269	597.915	1	12
0	0	0	0	0	0	12	0	0	0	0	0	0	0	0	0	1	-4.681	-1297.87	-760.991	1	12
0	0	0	0	0	0	2	0	0	0	8	0	0	0	3	0	12	-4.59	-221.659	278.736	1	12
0	0	0	0	0	0	8	0	0	0	0	0	0	0	0	0	0	-4.623	-636.675	-86.163	1	12
0	0	0	0	0	0	4	0	0	0	0	34	0	0	0	0	2	-4.602	-390.239	177.909	1	12
1	0	0	0	0	0	39	0	0	0	5	8	0	0	1	0	0	-4.636	-815.795	-179.869	1	12
0	0	0	0	0	0	28	0	1	0	0	2	0	0	0	0	0	-4.649	-997.026	-307.509	1	12
0	0	0	0	0	1	0	1	0	0	62	0	0	3	0	0	72	-4.565	81.807	538.932	1	12
0	0	0	0	0	0	35	0	1	1	0	14	0	1	0	0	2	-4.68	-1374.26	-640.79	1	12
0	1	0	0	0	0	0	4	1	0	74	1	0	0	0	0	73	-4.593	-287.956	262.612	1	12
0	0	0	0	0	0	0	0	0	0	0	0	0	0	0	0	17	-4.724	-1939.49	-1085.86	1	12
0	0	0	0	0	1	54	0	0	0	2	32	4	0	0	0	0	-4.608	-474.455	118.573	1	12
0	0	0	0	0	0	4	0	0	0	0	0	0	0	0	0	0	-4.532	499.759	872.641	1	12
0	0	0	0	0	0	39	0	2	0	1	18	1	0	0	0	1	-4.629	-747.276	-96.02	1	12
0	0	0	0	1	0	48	0	0	0	0	32	0	0	0	0	0	-4.626	-698.988	-64.38	1	12
0	0	0	0	0	0	9	0	0	0	0	4	0	0	0	0	0	-4.691	-1534.02	-740.248	1	12
0	0	0	0	0	0	2	1	1	0	78	0	0	0	0	0	74	-4.597	-334.234	231.238	1	12
0	0	0	0	0	0	5	0	4	0	0	1	4	0	0	1	0	-4.557	148.83	655.674	1	12
0	0	0	0	0	0	16	0	1	0	1	2	1	2	0	0	0	-4.534	447.783	901.588	1	12
0	2	0	0	0	5	3	0	2	0	30	1	0	1	0	0	32	-4.528	520.575	960.896	1	12
0	0	0	0	0	0	13	0	1	0	0	0	0	0	0	0	0	-4.6	-368.757	188.625	1	12
0	0	0	0	0	1	52	0	5	1	0	24	0	0	0	0	1	-4.66	-1150.45	-399.995	1	12
0	0	0	0	0	18	0	0	0	0	4	1	0	0	0	0	0	-4.568	17.532	534.29	1	12
0	0	0	0	0	0	0	0	0	0	0	0	0	0	0	0	66	-4.717	-1869.43	-978.778	1	12
0	0	0	0	0	0	9	0	0	0	0	0	0	0	0	0	0	-4.612	-543.969	89.649	1	12
0	0	0	0	0	0	1	0	0	0	0	0	0	0	0	0	3	-4.567	13.946	579.336	1	12
0	0	0	0	0	0	8	0	0	0	0	0	0	0	0	0	0	-4.552	188.803	757.266	1	12
0	0	0	0	0	0	58	0	2	0	0	19	1	1	0	0	1	-4.619	-660.457	57.137	1	12
0	0	0	0	0	0	0	0	4	0	0	0	6	0	0	0	0	-4.611	-556.075	136.756	1	12
0	0	0	0	0	1	10	0	0	0	0	25	0	0	0	0	0	-4.657	-1124.95	-346.837	1	12
0	0	0	0	1	0	1	0	0	0	52	4	0	0	0	0	49	-4.576	-122.841	516.01	1	12
0	0	0	0	0	0	2	0	0	0	11	0	0	0	0	1	8	-4.555	152.319	712.565	1	12
0	0	0	0	0	0	0	0	0	0	0	0	0	4	0	0	0	-4.649	-1057.64	-234.283	1	12
0	0	0	0	0	2	22	4	0	0	0	0	0	0	0	0	0	-4.53	457.769	985.324	1	12
0	0	0	0	0	0	2	4	0	0	74	1	0	0	0	0	74	-4.635	-858.086	-111.158	1	12
0	0	0	0	0	0	0	0	7	0	0	0	0	0	0	0	0	-4.6	-393.608	233.118	1	12
0	0	0	0	0	0	22	0	0	0	1	0	0	0	0	0	0	-4.593	-338.343	320.462	1	12
0	0	0	0	0	1	1	0	0	0	4	1	0	0	0	0	8	-4.581	-159.714	422.731	1	12
0	0	0	0	0	1	16	7	2	0	129	3	3	1	0	0	146	-4.56	71.806	683.721	1	12
0	0	0	0	0	0	1	0	0	0	0	2	3	0	5	1	0	-4.557	99.684	729.439	1	12
0	0	0	0	0	0	22	3	0	0	0	2	0	7	0	0	0	-4.677	-1415.36	-520.933	1	12
0	0	0	0	0	0	4	0	4	1	0	0	0	0	0	0	0	-4.656	-1161.69	-291.923	1	12
0	0	0	0	0	0	53	0	4	0	1	36	0	2	0	0	1	-4.646	-1009.77	-203.914	1	12
0	0	0	0	0	0	16	0	0	0	0	9	0	5	0	0	0	-4.602	-468.035	251.909	1	12
0	0	0	0	0	0	0	0	0	0	6	0	0	0	0	0	5	-4.555	92.654	772.539	1	12
0	0	0	0	0	0	0	0	14	0	0	4	2	3	0	0	2	-4.607	-553.154	232.661	1	12
0	0	0	0	0	0	0	0	3	0	0	0	0	0	0	0	0	-4.548	268.273	761.09	1	12
0	0	0	0	0	0	13	0	0	0	0	0	0	0	0	0	0	-4.666	-1282.91	-382.462	1	12
0	0	0	0	0	0	14	1	0	0	0	1	0	3	0	0	0	-4.684	-1510.15	-575.344	1	12
0	0	0	0	0	0	0	1	0	0	3	0	0	0	0	0	1	-4.579	-202.741	520.785	1	12
0	0	0	0	0	0	4	0	0	0	56	1	0	0	0	0	50	-4.53	427.53	1016.95	1	12
0	0	0	0	0	0	57	1	2	1	2	53	0	0	0	0	1	-4.649	-1092.56	-194.079	1	12
0	0	0	0	0	0	0	0	0	0	7	0	0	0	0	0	0	-4.574	-158.581	603.691	1	12
0	0	0	0	0	0	32	0	0	0	0	2	0	0	0	1	1	-4.625	-794.547	69.4	1	12
0	0	0	0	0	0	0	0	10	0	0	0	1	0	0	0	0	-4.641	-988.415	-117.778	1	12
0	0	0	0	0	0	15	0	0	0	0	7	0	0	0	0	0	-4.677	-1445.22	-469.916	1	12
0	0	0	0	0	0	40	0	0	0	2	13	1	0	0	0	0	-4.598	-457.557	345.787	1	12
0	0	0	0	0	0	0	0	0	0	1	0	0	0	0	0	6	-4.546	202.008	882.995	1	12
0	0	0	0	0	0	0	0	0	0	6	0	0	0	0	0	0	-4.588	-306.021	432.239	1	12
0	0	0	0	0	1	9	5	0	1	28	1	0	1	0	0	27	-4.593	-406.943	406.282	1	12
0	0	0	0	0	0	18	0	1	0	1	22	1	0	0	0	0	-4.644	-1047.83	-103.01	1	12
0	0	0	0	0	0	0	0	17	0	1	0	2	1	0	0	1	-4.589	-347.798	444.692	1	12
0	0	0	0	0	0	0	1	0	0	7	0	5	2	0	0	0	-4.548	157.14	874.242	1	12
0	0	0	0	0	0	2	0	0	0	14	1	0	0	0	0	12	-4.56	1.386	762.689	1	12
0	0	0	0	0	0	49	9	3	0	0	2	0	0	0	0	0	-4.666	-1360.96	-303.891	1	12
0	0	0	0	1	2	11	0	6	1	32	7	0	0	0	0	32	-4.581	-295.504	580.675	1	12
0	0	0	0	0	0	0	0	8	0	1	0	3	6	0	0	0	-4.621	-789.894	153.424	1	12
0	1	0	0	0	0	1	0	17	0	0	2	2	0	0	0	0	-4.617	-735.844	207.376	1	12
0	0	0	0	0	0	3	0	2	0	0	24	0	0	0	0	0	-4.666	-1383.83	-270.236	1	12
0	0	0	0	0	3	2	1	0	0	7	3	0	0	0	0	5	-4.576	-222.08	633.674	1	12
0	0	0	0	0	0	38	0	4	0	1	1	0	1	0	0	1	-4.608	-636.948	313.769	1	12
0	0	0	0	1	0	0	0	0	0	7	0	0	0	0	0	10	-4.554	12.512	903.354	1	12
0	1	0	0	0	0	2	0	0	0	15	0	0	0	0	0	22	-4.587	-397.584	562.029	1	12
0	0	0	0	0	0	1	0	0	0	41	1	1	0	0	0	42	-4.55	66.407	938.585	1	12
0	0	0	0	1	0	8	0	0	0	0	6	0	2	1	0	1	-4.674	-1499.49	-335.3	1	12
0	0	0	0	0	0	3	0	9	0	1	0	0	2	1	0	1	-4.615	-763.88	273.501	1	12
0	0	0	0	0	0	37	3	0	0	0	3	0	2	0	0	0	-4.637	-1032.1	46.471	1	12
0	0	0	0	0	0	15	0	10	0	1	36	0	0	0	0	1	-4.622	-857.734	209.576	1	12
0	0	0	0	0	0	1	0	5	0	0	1	1	0	0	0	0	-4.6	-567.84	421.087	1	12
0	0	0	0	0	0	1	0	1	0	55	2	0	0	0	0	37	-4.646	-1154.51	-45.965	1	12
0	0	1	0	0	30	1	0	0	0	1	0	0	0	0	0	0	-4.569	-189.117	756.111	1	12
0	0	0	0	0	0	28	0	0	0	0	14	0	0	0	0	0	-4.639	-1091.76	54.755	1	12
0	0	0	0	0	0	23	0	0	0	1	14	0	0	0	0	0	-4.628	-941.208	175.037	1	12
0	0	0	0	0	0	19	0	1	0	0	14	0	2	0	0	0	-4.659	-1326.73	-157.885	1	12
0	0	0	0	0	0	15	0	1	0	0	2	0	0	0	0	0	-4.636	-1044.76	99.131	1	12
0	0	0	0	0	0	38	0	0	0	0	32	1	1	0	0	0	-4.644	-1144.14	-9.922	1	12
0	0	0	0	0	1	0	0	1	0	83	1	0	0	0	0	69	-4.572	-231.748	747.034	1	12
0	0	0	0	0	4	0	0	0	0	0	0	0	0	0	0	0	-4.626	-948.482	218.889	1	12
0	0	0	0	0	0	38	0	0	0	1	1	0	0	0	1	1	-4.623	-916.747	261.275	1	12
0	0	0	0	0	0	21	0	0	0	0	9	0	0	0	0	0	-4.611	-767.321	380.366	1	12
0	0	0	0	0	0	1	0	7	0	0	1	0	0	0	0	0	-4.581	-395.498	697.976	1	12
0	0	0	0	0	0	0	0	4	0	0	0	1	0	0	0	0	-4.598	-622.515	549.993	1	12
0	2	0	0	2	0	15	1	5	0	0	3	5	0	0	0	1	-4.605	-729.694	501.903	1	12
0	1	0	0	1	0	3	0	31	0	1	0	4	0	0	0	2	-4.592	-544.379	597.419	1	12
0	0	0	0	0	0	0	0	0	0	0	0	0	3	0	0	0	-4.614	-848.049	404.715	1	12
0	0	0	0	0	0	1	0	0	0	0	8	0	0	0	0	0	-4.568	-266.118	877.219	1	12
0	0	0	0	0	0	1	0	2	0	17	0	1	0	0	0	10	-4.581	-419.357	749.76	1	12
0	1	0	0	0	0	22	1	2	0	1	12	0	1	1	0	2	-4.62	-907.102	338.689	1	12
0	0	0	0	0	0	0	0	0	0	0	0	0	0	0	0	18	-4.674	-1624.29	-182.274	1	12
0	0	0	0	0	0	0	1	0	1	2	0	1	9	0	0	1	-4.594	-623.599	644.983	1	12
0	0	0	0	0	1	38	0	6	0	0	16	0	4	0	0	0	-4.645	-1249.83	99.391	1	12
0	0	0	0	0	0	24	2	8	0	0	9	0	1	0	0	0	-4.651	-1339.35	69.423	1	12
0	0	0	0	0	0	43	0	3	0	0	48	0	11	0	0	0	-4.623	-984.074	350.505	1	12
0	0	0	0	0	0	0	0	0	0	0	0	0	0	3	0	0	-4.55	-42.574	1069.95	1	12
0	0	0	0	0	0	10	0	0	0	0	0	0	0	0	1	0	-4.619	-956.878	419.066	1	12
0	0	0	0	0	0	6	0	0	0	0	1	0	0	0	0	0	-4.574	-396.714	878.252	1	12
0	0	0	0	0	0	0	0	1	0	0	0	0	0	0	0	3	-4.571	-373.536	927.963	1	12
0	0	0	0	0	0	14	0	0	0	0	5	0	0	0	0	0	-4.645	-1301.75	155.338	1	12
0	0	0	0	1	0	3	3	0	0	63	0	0	0	1	0	85	-4.605	-810.714	602.25	1	12
0	0	0	0	0	1	12	0	2	0	1	6	2	0	0	0	0	-4.581	-500.582	827.061	1	12
0	0	0	0	0	0	1	0	1	0	0	1	0	13	1	0	0	-4.601	-757.581	623.392	1	12
0	5	0	0	0	0	13	1	15	0	0	15	4	1	0	0	1	-4.591	-625.271	731.857	1	12
0	0	0	0	0	0	10	0	2	0	1	12	2	0	1	0	5	-4.582	-540.002	851.05	1	12
0	0	0	0	0	0	14	0	3	0	0	2	0	0	0	0	2	-4.587	-616.273	824.792	1	12
0	0	0	0	0	0	2	0	2	0	0	0	8	2	0	0	1	-4.628	-1109.91	369.816	1	12
0	0	0	0	0	0	16	0	0	0	0	4	1	0	0	0	0	-4.635	-1192.88	290.242	1	12
0	0	0	0	0	1	37	0	9	0	0	19	0	0	0	0	2	-4.618	-995.963	487.932	1	12
0	0	0	0	0	0	27	0	10	0	0	0	0	0	2	1	0	-4.607	-876.297	624.071	1	12
0	0	0	0	0	0	13	0	2	0	0	0	0	0	1	0	1	-4.601	-808.218	704.034	1	12
0	0	0	0	0	0	24	0	2	0	0	23	0	1	0	0	1	-4.644	-1339.37	249.334	1	12
0	0	0	0	1	0	9	0	0	0	2	3	0	0	0	0	0	-4.573	-448.682	984.797	1	12
0	0	0	0	0	0	12	0	0	0	0	0	0	1	1	0	1	-4.63	-1187.66	407.418	1	12
0	3	0	0	1	0	23	0	7	0	1	4	2	0	1	0	1	-4.592	-709.207	800.958	1	12
0	1	0	0	0	0	8	1	2	0	93	0	0	1	0	0	86	-4.579	-541.864	942.78	1	12
0	0	0	0	0	20	0	0	0	0	0	0	0	0	0	0	0	-4.559	-285.412	1139.19	1	12
0	0	0	0	0	0	15	0	0	0	0	19	0	0	0	0	0	-4.65	-1444.38	224.943	1	12
0	0	0	0	0	0	9	0	1	0	0	0	1	0	0	0	0	-4.586	-648.352	883.158	1	12
0	0	0	0	0	0	1	0	3	0	0	54	0	0	0	0	0	-4.622	-1095.21	512.813	1	12
0	0	0	0	0	0	20	0	3	0	0	2	0	0	3	0	0	-4.616	-1029.22	577.836	1	12
0	0	0	0	0	0	8	0	1	0	0	15	1	0	0	0	2	-4.61	-937.768	635.991	1	12
0	0	0	0	0	0	16	0	1	0	0	2	2	0	0	0	0	-4.64	-1339.7	338.765	1	12
0	0	0	0	0	0	30	0	6	0	0	11	1	1	5	0	0	-4.633	-1273.17	435.559	1	12
0	0	0	0	0	0	15	0	5	0	0	1	5	1	0	0	1	-4.592	-750.73	856.05	1	12
0	0	0	0	0	11	0	0	0	0	0	0	0	0	0	0	0	-4.624	-1168.83	544.287	1	12
0	0	0	0	0	0	25	10	5	1	0	0	0	1	0	0	0	-4.605	-930.047	739.257	1	12
0	0	0	0	0	0	2	0	0	0	0	1	0	9	0	0	0	-4.64	-1370.79	392.54	1	12
0	0	0	0	0	0	2	0	0	0	0	0	0	14	0	1	0	-4.627	-1218.3	522.667	1	12
0	0	0	0	0	0	12	0	0	0	0	5	0	0	0	0	0	-4.625	-1172.09	525.948	1	12
0	0	0	0	0	0	11	0	2	0	0	0	0	1	1	0	1	-4.599	-875.047	829.867	1	12
0	0	0	0	0	0	13	1	0	0	0	4	0	2	0	0	0	-4.625	-1209.4	574.616	1	12
0	0	0	0	0	0	0	0	0	0	0	10	0	0	0	0	0	-4.603	-954.169	830.284	1	12
0	0	0	0	0	0	8	0	0	0	35	2	0	0	0	0	43	-4.574	-582.104	1120.45	1	12
0	0	0	0	0	0	15	0	5	0	0	4	1	0	1	0	1	-4.609	-1010.23	746.736	1	12
0	2	0	0	0	0	0	0	0	0	0	0	0	0	0	0	0	-4.589	-790.068	974.876	1	12
0	2	0	0	0	0	38	7	3	0	0	0	0	0	0	0	0	-4.604	-969.364	815.948	1	12
0	0	0	0	0	1	4	0	7	0	0	78	0	0	0	0	1	-4.636	-1392.21	513.709	1	12
0	0	0	0	0	0	41	0	6	0	0	23	0	0	0	0	0	-4.629	-1299.75	584.975	1	12
0	0	0	0	0	0	0	0	0	0	6	0	0	0	0	0	12	-4.617	-1170.77	726.449	1	12
0	0	0	0	0	0	10	0	5	0	0	12	2	0	2	0	0	-4.63	-1370.27	644.622	1	12
0	0	0	0	0	1	23	0	11	0	0	5	1	0	0	0	0	-4.616	-1200.49	789.866	1	12
0	0	0	0	0	0	11	10	1	0	0	0	0	0	4	0	0	-4.626	-1348.22	707.571	1	12
0	0	0	0	0	0	7	0	0	0	0	0	0	0	0	0	0	-4.583	-834.109	1178.45	1	12
0	0	0	0	0	0	24	0	2	0	0	1	0	0	0	0	1	-4.612	-1196.61	889.16	1	12
0	1	0	0	0	0	24	0	2	0	0	3	2	0	0	0	0	-4.625	-1370.15	768.392	1	12
0	0	0	0	0	0	2	0	3	0	0	12	1	1	0	0	0	-4.619	-1348.31	880.918	1	12
0	0	0	0	0	0	5	0	0	0	24	0	0	1	0	0	24	-4.583	-878.92	1236.49	1	12
0	0	0	0	0	0	0	0	0	0	0	1	6	0	0	0	0	-4.61	-1301.82	1071.6	1	12
0	0	0	0	1	0	19	8	2	0	0	1	5	0	0	0	0	-4.613	-1286.49	976.942	1	12
0	0	0	0	0	0	2	0	0	0	0	0	3	0	0	0	0	-4.595	-1082.45	1181.88	1	12
0	0	0	0	1	3	10	0	0	0	0	1	2	1	2	0	0	-4.6	-1185.58	1180.92	1	12
0	0	0	0	0	6	0	0	0	0	0	0	0	0	0	0	0	-4.599	-1211.3	1232.82	1	12
0	0	0	0	0	9	1	0	0	0	1	2	0	0	0	0	0	-4.499	1485.99	536.974	1	12
0	0	0	0	0	0	11	0	0	0	0	0	0	0	0	0	0	-4.52	1123.37	442.118	1	12
0	0	0	0	0	0	0	0	0	0	0	2	5	0	1	0	0	-4.571	24.035	450.165	1	12
0	0	0	0	0	0	8	0	0	0	0	4	0	0	0	0	0	-4.674	-1358.03	-494.441	1	12
0	0	0	0	0	0	0	0	0	0	0	0	3	0	0	0	0	-4.626	-1246.05	599.46	1	12
0	0	0	0	0	0	6	0	0	1	0	2	0	0	0	0	0	-4.511	1446.26	271.948	1	12
0	0	0	0	0	0	0	0	3	0	0	0	0	0	0	0	0	-4.605	39.842	-426.827	1	12
0	0	0	0	0	0	0	0	0	0	0	0	3	1	0	0	0	-4.558	350.348	407.785	1	12
0	0	0	0	0	0	0	0	0	0	0	0	2	1	2	0	0	-4.591	-293.668	324.288	1	12
0	0	0	0	0	0	21	0	0	0	0	0	0	0	0	0	0	-4.618	-464.662	-153.672	1	12
0	0	0	0	0	0	0	0	0	0	0	0	13	0	0	0	3	-4.548	-76.083	1160.38	1	12
0	0	0	0	0	0	9	0	4	0	1	0	0	0	0	0	0	-4.614	-1129.29	741.454	1	12
0	0	0	0	0	0	4	0	0	0	0	1	0	0	0	0	0	-4.535	838.461	391.128	1	12
0	0	0	0	0	0	4	0	0	0	0	0	0	0	0	0	0	-4.579	394.831	-202.032	1	12
0	0	0	0	0	0	0	0	4	0	0	0	0	0	0	0	0	-4.611	-513.873	76.848	1	12
0	0	0	0	1	0	0	0	4	0	0	0	0	1	0	0	0	-4.605	-670.331	418.796	1	12
0	0	0	0	0	0	4	0	0	0	0	7	0	2	0	1	0	-4.627	-1181.99	480.11	1	12
0	0	0	0	0	0	0	0	0	0	1	0	0	0	0	0	0	-4.614	-440.365	-93.794	1	12
0	0	0	0	0	0	1	0	12	0	1	2	1	0	0	0	3	-4.53	667.171	716.456	1	12
0	0	0	0	0	0	0	0	0	0	0	4	0	0	0	0	0	-4.591	182.978	-259.35	1	12
0	0	0	0	0	3	0	0	0	0	0	0	0	0	0	0	0	-4.574	1313.53	-1178.69	1	12
0	0	0	0	0	0	7	0	3	0	0	0	1	0	0	0	0	-4.524	686.321	850.032	1	12
0	0	0	0	0	0	0	0	0	0	5	0	0	0	0	0	6	-4.624	-184.595	-635.943	1	12
0	0	0	0	0	0	3	0	0	0	0	1	0	0	0	0	0	-4.627	-276.314	-604.357	1	12
0	0	0	0	0	0	0	0	0	0	0	0	0	0	0	0	5	-4.606	419.893	-923.09	1	12
0	0	0	0	0	0	1	0	0	0	0	0	0	0	0	0	0	-4.623	247.747	-1149.4	1	12
0	0	0	0	0	0	4	0	2	0	0	1	0	3	0	0	0	-4.611	-987.214	659.354	1	12
0	0	0	0	0	0	1	2	0	0	1	0	0	0	0	0	0	-4.594	1117.51	-1449.78	1	12
0	0	0	0	0	0	0	0	0	0	0	8	0	0	0	0	0	-4.536	703.853	519.279	1	12
0	0	0	0	1	0	7	0	0	0	0	1	0	1	0	0	0	-4.619	-1196.96	712.803	1	12
0	0	0	0	0	0	0	0	0	0	1	1	0	0	0	0	9	-4.577	9.455	310.588	1	12
0	0	0	0	0	0	0	0	0	0	0	9	0	0	0	0	0	-4.578	1320.53	-1293.51	1	12
0	0	0	0	0	0	1	3	0	0	0	0	0	0	0	0	0	-4.524	535.308	1042.95	1	12
0	0	0	0	0	0	0	0	6	0	2	0	0	0	0	0	0	-4.555	508.92	279.632	1	12
0	0	0	0	0	0	22	0	0	0	0	2	0	0	0	0	0	-4.558	1014.71	-414.913	1	12
0	0	0	0	0	0	4	0	1	0	1	1	0	0	0	0	0	-4.642	-1175.67	81.968	1	12
0	0	0	0	0	0	10	0	4	0	0	2	1	0	1	0	0	-4.622	-1286.09	742.678	1	12
0	0	0	0	0	0	13	0	0	0	1	0	0	0	0	0	0	-4.625	-914.31	209.022	1	12
0	0	0	0	0	0	0	0	0	0	0	3	0	0	0	0	1	-4.604	-877.005	711.043	1	12
0	1	0	0	0	0	15	0	6	0	0	0	2	0	0	1	0	-4.6	-869.358	784.82	1	12
0	0	0	0	0	0	0	0	0	0	0	3	0	0	0	0	0	-4.625	187.241	-1125.34	1	12
0	0	0	0	0	18	0	0	0	0	0	0	0	0	0	0	0	-4.636	-1405.46	527.874	1	12
0	0	0	0	0	1	0	0	3	0	2	0	11	1	0	0	0	-4.552	-177.171	1184.95	1	12
0	0	0	0	0	0	13	0	3	0	0	0	0	0	2	0	0	-4.505	1167.3	772.416	1	12
0	0	0	0	0	0	0	0	1	0	0	0	0	0	0	0	0	-4.573	986.685	-747.528	1	12
0	0	0	0	0	0	2	0	0	0	0	0	0	0	0	0	0	-4.633	-1370.45	566.587	1	12
0	0	0	0	0	0	0	0	0	0	0	0	0	12	0	0	0	-4.628	-1162.22	432.802	1	12
0	0	0	0	0	0	0	0	0	0	2	0	0	0	0	0	0	-4.625	-618.341	-140.228	1	12
0	0	0	0	0	0	6	0	0	0	0	0	0	0	0	0	0	-4.587	376.731	-384.591	1	12
0	0	0	0	0	0	0	0	5	0	0	0	0	0	0	0	0	-4.546	710.934	277.65	1	12
0	0	0	0	0	0	0	0	3	0	0	0	0	0	0	0	0	-4.546	387.676	666.432	1	12
0	0	0	0	0	0	0	0	0	0	0	1	0	0	0	0	0	-4.618	-940.295	416.049	1	12
0	0	0	0	0	0	0	0	1	0	0	0	0	0	0	0	0	-4.544	258.886	865.012	1	12
0	0	0	0	0	0	1	0	1	0	0	6	0	0	0	0	0	-4.572	415.933	-48.515	1	12
0	0	0	0	0	0	1	0	0	0	1	0	0	0	0	0	0	-4.64	-795.089	-314.655	1	12
0	0	0	0	0	0	0	0	1	0	0	3	0	0	0	0	0	-4.542	730.193	349.26	1	12
0	0	0	0	0	0	0	0	5	0	0	0	0	0	0	0	0	-4.532	496.679	894.141	1	12
0	0	0	0	0	0	0	0	0	0	0	0	0	0	2	0	0	-4.607	61.466	-510.804	1	12
0	0	0	0	0	2	0	0	0	0	0	0	0	0	0	0	0	-4.528	466.344	1034.22	1	12
0	0	0	0	0	5	0	0	0	0	0	0	0	0	0	0	0	-4.537	709.288	507.977	1	12
0	0	0	0	0	0	0	0	0	0	0	2	0	1	2	0	0	-4.599	149.555	-419.534	1	12
0	0	0	0	0	0	0	0	3	0	0	0	0	0	0	0	0	-4.624	-780.815	80.052	1	12
0	0	0	0	0	0	0	0	0	0	0	19	0	0	0	0	0	-4.665	-981.735	-740.961	1	12
0	0	0	0	0	0	1	0	1	0	0	0	0	0	0	0	0	-4.559	770.108	-130.659	1	12
0	0	0	0	0	1	6	0	0	0	0	0	0	0	0	0	0	-4.527	508.136	1011.26	1	12
0	0	0	0	0	0	7	0	0	0	0	6	0	0	0	0	0	-4.592	1023.26	-1293.92	2	12
0	0	0	0	0	1	0	0	2	0	29	0	0	0	0	0	22	-4.593	990.648	-1288.2	2	12
0	0	0	0	0	0	0	0	0	0	5	0	0	0	0	0	0	-4.583	1117.91	-1178.54	2	12
0	0	0	0	0	11	9	0	0	0	0	0	0	0	0	0	0	-4.584	1096.3	-1186.41	2	12
0	0	0	0	0	0	0	0	5	0	0	0	0	1	0	0	0	-4.589	1030.01	-1231.63	2	12
0	0	0	0	1	2	0	0	1	0	66	0	1	0	1	0	51	-4.588	1038.15	-1201.89	2	12
0	0	0	0	0	0	5	0	4	0	51	0	0	0	0	0	32	-4.584	1063.8	-1127.58	2	12
0	0	0	0	0	4	0	0	11	0	2	18	0	1	0	0	0	-4.593	955.804	-1227.37	2	12
0	0	0	0	0	0	6	6	1	0	0	0	0	0	0	0	0	-4.581	1082.26	-1068.89	2	12
0	0	0	0	0	1	0	0	5	0	18	0	0	0	0	0	24	-4.574	1143.91	-988.214	2	12
0	0	0	0	0	1	0	0	2	0	0	3	0	9	0	0	0	-4.582	999.362	-998.051	2	12
0	0	0	0	0	0	0	0	0	0	8	0	0	0	0	0	7	-4.584	989.354	-1034.87	2	12
0	0	0	0	0	0	0	0	0	0	0	0	0	12	0	0	0	-4.581	904.955	-875.101	2	12
0	0	0	0	0	0	0	1	2	0	34	2	0	0	0	0	30	-4.565	1145.13	-756.926	2	12
0	0	0	0	0	0	7	0	0	0	0	0	7	0	3	0	1	-4.564	1120.81	-682.662	2	12
0	0	0	0	0	8	11	0	0	0	1	1	0	1	0	0	1	-4.613	517.772	-1204.04	2	12
0	0	0	1	0	0	3	0	5	2	78	2	0	0	0	2	60	-4.607	580.844	-1147.52	2	12
0	0	0	0	0	0	0	0	3	0	0	11	0	0	0	0	0	-4.598	658.632	-991.355	2	12
0	0	0	0	0	0	0	0	0	0	23	1	0	0	0	0	22	-4.607	526.687	-1077.09	2	12
0	0	0	0	0	6	6	0	4	0	1	2	0	0	0	0	0	-4.569	1012.39	-681.357	2	12
0	0	0	0	0	0	0	0	0	0	11	0	0	0	0	0	8	-4.62	360.404	-1210.39	2	12
0	0	6	0	0	0	0	0	0	0	0	0	0	0	0	0	1	-4.608	420.639	-961.96	2	12
0	0	0	0	0	9	1	0	12	0	1	2	0	0	0	0	0	-4.617	422.039	-1208.28	2	12
0	0	0	0	0	0	0	0	3	0	0	31	0	1	0	0	0	-4.618	383.497	-1170.7	2	12
0	0	0	0	0	1	0	0	2	0	0	14	0	15	0	0	1	-4.621	314.85	-1187.13	2	12
0	0	0	0	0	0	1	0	7	0	37	2	0	1	1	0	33	-4.628	230.221	-1254.12	2	12
0	0	0	0	0	0	1	0	1	0	23	0	0	1	0	0	14	-4.624	251.083	-1187.82	2	12
0	0	0	0	0	0	5	0	0	0	0	0	0	0	0	1	0	-4.592	614.14	-806.428	2	12
0	0	0	0	0	1	12	0	2	0	0	1	0	0	0	0	0	-4.586	720.012	-769.247	2	12
0	0	0	0	0	0	0	0	1	0	1	12	1	0	0	0	1	-4.571	901.269	-611.919	2	12
0	0	0	0	0	2	1	0	12	0	3	82	0	24	0	0	2	-4.623	220.33	-1106.25	2	12
0	0	0	0	0	0	6	0	1	0	3	15	0	1	0	0	0	-4.614	345.617	-1027.3	2	12
0	0	0	0	0	0	7	1	1	0	0	1	0	0	0	0	0	-4.584	702.542	-702.939	2	12
0	0	0	0	0	0	21	0	0	0	3	0	0	0	0	0	0	-4.633	88.226	-1199.98	2	12
0	0	0	0	0	0	7	0	1	0	0	0	0	0	0	0	0	-4.584	669.096	-665.463	2	12
0	0	0	0	0	1	0	0	2	0	0	14	0	2	0	0	0	-4.635	33.784	-1197.66	2	12
0	0	0	0	0	1	9	0	0	0	0	1	0	0	0	0	0	-4.625	140.893	-1079.16	2	12
0	0	0	0	0	0	24	0	2	1	0	1	1	1	2	0	0	-4.579	748.288	-612.888	2	12
0	0	0	0	0	0	13	0	2	0	0	1	0	0	0	0	2	-4.565	912.627	-457.754	2	12
0	0	0	0	0	0	0	0	0	0	20	0	0	0	0	0	9	-4.616	256.364	-969.415	2	12
0	0	0	0	0	34	23	0	2	0	0	10	0	1	0	0	4	-4.544	1161.14	-237.379	2	12
0	0	0	0	0	0	1	0	0	0	0	15	0	0	0	0	1	-4.63	82.732	-1115.64	2	12
0	0	0	0	0	0	18	0	4	0	0	6	0	0	0	0	1	-4.561	927.942	-391.617	2	12
0	0	0	0	1	1	32	0	1	0	3	11	1	0	0	0	0	-4.593	506.119	-692.353	2	12
0	0	0	0	0	6	25	0	2	0	1	1	0	0	0	0	0	-4.575	760.985	-529.316	2	12
0	0	0	0	0	0	0	0	7	0	0	28	0	13	0	0	0	-4.627	74.309	-1050.19	2	12
0	0	0	0	0	0	0	0	8	0	2	16	0	11	0	0	1	-4.614	250.318	-915.992	2	12
0	0	1	0	0	0	10	0	0	0	0	1	0	0	0	0	0	-4.581	642.354	-554.417	2	12
0	0	0	0	0	1	29	0	0	0	0	2	0	0	0	0	0	-4.563	877.462	-371.497	2	12
0	0	0	0	0	0	0	0	1	0	0	10	0	0	0	0	0	-4.588	579.64	-651.725	2	12
0	0	0	0	0	0	10	0	0	0	4	1	0	0	0	0	1	-4.634	-25.515	-1092.96	2	12
0	0	0	0	0	6	0	0	0	0	1	0	0	0	0	0	0	-4.555	937.813	-244.312	2	12
0	0	0	0	0	0	2	0	0	0	0	10	1	0	0	0	3	-4.585	575.132	-558.155	2	12
0	0	0	0	0	0	0	0	0	0	0	4	0	14	0	0	0	-4.607	283.893	-788.156	2	12
0	0	0	0	0	0	18	0	1	0	0	0	0	0	0	0	0	-4.559	908.264	-303.896	2	12
0	0	0	0	1	4	13	0	2	0	0	10	0	0	0	0	1	-4.546	1059.56	-168.794	2	12
0	0	1	0	0	0	9	0	6	0	2	18	0	0	0	0	1	-4.603	340.826	-744.018	2	12
0	0	0	0	0	0	0	0	0	0	21	0	0	0	0	0	21	-4.532	1238.45	-2.259	2	12
0	0	0	0	0	6	0	0	8	0	1	23	0	11	0	0	2	-4.627	42.738	-987.326	2	12
0	0	0	0	0	0	9	0	2	0	0	0	0	0	0	0	1	-4.572	715.324	-406.529	2	12
0	0	0	0	0	0	27	0	7	0	0	2	0	0	0	0	0	-4.58	623.7	-490.925	2	12
0	0	0	0	0	5	5	0	0	0	0	0	0	0	0	0	0	-4.539	1143.21	-74.597	2	12
0	0	0	0	0	0	16	0	3	0	6	0	0	0	0	0	0	-4.631	-26.716	-1021.47	2	12
0	0	0	0	0	0	0	0	4	0	4	23	0	2	0	0	0	-4.638	-98.517	-1100.83	2	12
0	0	1	0	0	0	39	0	2	0	0	5	0	0	0	0	1	-4.563	828.687	-313.733	2	12
0	0	0	0	0	0	18	0	3	0	0	4	0	0	0	0	0	-4.598	372.032	-662.136	2	12
0	0	0	0	0	0	0	0	0	0	6	0	0	0	0	0	0	-4.609	264.053	-808.458	2	12
0	0	1	0	0	0	1	0	0	0	0	5	0	2	0	0	0	-4.615	155.445	-829.111	2	12
0	2	1	0	0	0	2	0	1	0	17	0	0	0	0	0	10	-4.603	305.629	-703.519	2	12
0	0	0	0	0	8	0	0	4	0	3	39	0	0	0	0	1	-4.59	474.165	-578.132	2	12
0	0	0	0	0	0	10	0	0	0	1	0	4	1	1	0	1	-4.639	-160.712	-1070.16	2	12
0	0	0	0	0	0	0	0	4	0	0	0	0	0	0	0	0	-4.624	20.888	-900.569	2	12
0	0	0	0	0	13	12	0	4	0	0	4	0	4	0	0	1	-4.543	1060.91	-78.203	2	12
0	0	1	0	0	0	0	0	5	0	4	36	0	0	0	0	3	-4.607	238.312	-715.911	2	12
0	0	0	0	0	0	9	0	3	0	0	0	0	0	0	0	0	-4.551	947.331	-149.048	2	12
0	0	0	0	0	0	40	0	3	0	4	2	0	0	0	0	0	-4.575	631.147	-385.247	2	12
0	0	0	0	0	0	13	0	0	0	2	0	0	0	0	0	0	-4.558	849.211	-199.669	2	12
0	0	0	0	0	1	0	0	0	4	51	3	1	0	0	3	31	-4.62	77.324	-862.628	2	12
0	0	1	0	0	2	76	0	12	0	4	2	1	1	1	0	1	-4.571	677.974	-331.774	2	12
0	0	0	0	0	15	9	0	0	0	0	1	0	0	0	0	0	-4.568	721.459	-300.816	2	12
0	0	0	2	0	0	1	0	0	0	35	1	0	0	0	0	34	-4.629	-60.857	-919.614	2	12
0	0	1	0	0	0	13	0	2	0	2	3	0	1	0	0	0	-4.613	147.809	-764.799	2	12
0	0	0	0	0	0	0	0	1	6	83	0	0	3	1	5	74	-4.599	319.078	-616.455	2	12
0	0	0	0	0	9	7	0	0	0	0	2	0	0	0	0	0	-4.555	868.151	-147.992	2	12
0	1	0	0	0	0	32	0	4	0	0	2	0	0	0	0	0	-4.583	527.875	-449.393	2	12
0	0	0	0	0	9	10	0	4	0	2	1	0	0	0	0	3	-4.527	1233.68	123.055	2	12
0	0	0	0	0	0	0	0	0	0	7	1	0	0	0	0	8	-4.524	1247.96	175.643	2	12
0	0	1	0	0	7	10	0	0	0	1	2	0	1	0	0	0	-4.564	749.949	-242.694	2	12
0	0	0	0	0	2	5	0	1	0	2	2	0	0	0	0	0	-4.534	1131.94	60.434	2	12
0	0	0	0	0	3	9	0	0	0	0	2	0	0	0	0	0	-4.656	-417.048	-1192.89	2	12
0	0	0	0	0	2	20	0	4	3	3	5	0	1	0	0	2	-4.594	375.906	-564.732	2	12
0	0	0	0	0	0	0	0	0	0	2	15	0	0	0	0	0	-4.634	-137.177	-952.63	2	12
0	0	0	0	0	0	7	0	0	0	1	8	0	0	0	0	1	-4.623	-9.525	-827.847	2	12
0	0	0	0	0	0	0	0	0	0	0	5	0	4	0	0	0	-4.609	162.264	-690.104	2	12
0	0	0	0	0	0	15	0	5	4	0	2	0	0	0	0	0	-4.598	306.54	-564.415	2	12
0	0	0	0	0	0	6	0	0	0	0	10	1	0	0	0	0	-4.591	393.817	-513.449	2	12
0	0	0	0	0	6	11	0	1	0	2	6	0	0	0	0	2	-4.521	1251.59	242.653	2	12
0	0	0	0	0	0	0	0	0	0	1	1	0	12	0	0	0	-4.636	-176.518	-953.121	2	12
0	0	0	0	0	0	41	0	5	0	1	0	0	0	0	0	0	-4.561	740.677	-163.262	2	12
0	0	2	0	0	0	38	0	7	0	4	2	0	0	0	0	4	-4.567	678.658	-239.467	2	12
0	0	0	0	0	1	8	0	2	0	0	0	0	0	0	0	0	-4.543	979.312	15.91	2	12
0	1	0	0	0	0	0	0	0	0	5	0	0	0	0	0	2	-4.588	454.454	-499.623	2	12
0	0	1	0	0	1	21	0	2	0	2	4	0	0	0	0	1	-4.584	463.089	-406.695	2	12
0	0	0	0	0	0	18	0	0	2	1	7	1	0	0	0	1	-4.615	62.722	-722.71	2	12
0	0	0	0	0	0	15	0	1	0	0	1	0	0	0	0	1	-4.639	-240.204	-976.96	2	12
0	0	0	0	0	0	12	0	2	0	0	1	0	0	0	0	1	-4.579	493.843	-329.323	2	12
0	0	0	0	0	0	18	0	5	0	1	0	0	1	0	0	4	-4.557	787.861	-109.028	2	12
0	0	0	0	0	0	0	0	0	0	0	14	0	0	0	0	0	-4.607	160.828	-623.267	2	12
0	0	0	0	0	5	10	0	2	0	1	3	0	0	0	0	0	-4.525	1184.54	219.047	2	12
0	0	0	0	1	0	25	0	7	0	2	3	0	1	0	0	0	-4.628	-109.302	-845.218	2	12
0	0	0	0	1	0	21	0	2	0	5	0	0	1	0	0	0	-4.553	829.224	-52.924	2	12
0	2	0	0	0	1	1	0	1	0	52	1	0	1	0	0	27	-4.594	320.78	-488.659	2	12
0	0	0	0	0	0	7	0	3	0	2	1	0	0	0	0	1	-4.659	-516.248	-1141.15	2	12
0	0	0	0	0	7	3	0	0	0	5	0	0	0	0	0	1	-4.548	896.343	-8.509	2	12
0	0	0	0	0	0	41	0	6	0	4	1	0	0	0	0	3	-4.573	584.186	-263.729	2	12
0	0	0	0	0	7	9	0	0	0	1	4	0	0	0	0	2	-4.54	984.974	95.103	2	12
0	0	1	0	0	1	1	0	5	9	104	1	0	8	0	3	73	-4.604	181.214	-568.536	2	12
0	0	0	0	0	2	0	0	8	0	1	33	0	18	0	0	0	-4.609	109.221	-618.181	2	12
0	0	0	0	0	0	0	0	0	0	0	2	0	8	0	0	0	-4.601	209.254	-535.447	2	12
0	0	0	0	0	8	8	0	1	0	0	3	0	0	0	0	2	-4.528	1136.71	217.893	2	12
0	0	0	0	0	0	13	0	4	0	0	0	1	0	0	0	0	-4.645	-348.718	-987.317	2	12
0	0	1	0	0	4	10	0	0	0	2	0	0	0	0	0	3	-4.587	376.935	-385.352	2	12
0	0	1	0	0	0	1	0	2	0	0	18	0	4	0	0	0	-4.661	-582.289	-1118.16	2	12
0	1	0	0	0	1	0	0	2	15	117	1	0	0	1	4	80	-4.609	81.943	-574.801	2	12
0	0	0	0	0	3	3	0	0	0	50	0	0	0	1	0	51	-4.516	1256.01	375.435	2	12
0	0	0	0	0	5	7	1	2	0	0	1	0	0	0	0	1	-4.55	812.21	35.258	2	12
0	0	1	0	0	1	1	0	1	0	57	2	0	0	0	0	41	-4.567	599.68	-146.917	2	12
0	1	0	0	0	0	0	0	6	0	17	6	0	0	0	0	1	-4.605	102.563	-513.956	2	12
0	0	0	0	0	0	0	0	0	0	13	0	0	1	0	0	0	-4.617	-35.43	-652.132	2	12
0	0	0	2	0	0	30	0	3	0	2	15	1	2	0	0	3	-4.612	14.647	-585.857	2	12
0	0	0	0	0	0	10	0	0	0	0	0	0	0	0	0	0	-4.631	-257.969	-748.109	2	12
0	0	0	0	0	0	11	0	0	0	0	1	1	0	0	0	0	-4.556	734.846	-16.784	2	12
0	0	0	0	11	0	2	0	3	0	0	1	0	0	0	0	0	-4.634	-267.984	-797.176	2	12
0	0	0	0	0	0	14	0	1	0	5	0	0	0	0	0	2	-4.569	546.893	-117.228	2	12
0	0	0	0	0	0	30	0	1	0	4	36	0	6	0	0	0	-4.558	680.186	-1.666	2	12
0	0	3	0	0	9	3	0	13	0	89	10	1	0	1	0	54	-4.596	198.03	-402.271	2	12
27	4	0	0	0	2	1	0	2	0	2	3	0	1	0	0	0	-4.582	374.847	-248.799	2	12
0	0	1	0	0	0	0	0	0	0	0	5	0	0	0	0	0	-4.609	37.712	-534.375	2	12
0	0	1	0	0	0	24	0	4	0	4	4	0	0	0	0	0	-4.611	-12.99	-522.298	2	12
0	0	0	0	0	1	12	0	2	0	4	19	1	0	0	0	3	-4.576	422.447	-160.459	2	12
0	0	0	0	0	0	0	0	10	0	2	46	0	35	0	0	1	-4.603	93.41	-439.354	2	12
0	0	43	0	0	0	0	0	0	0	3	1	0	0	0	0	0	-4.626	-199.841	-686.013	2	12
0	0	0	0	0	0	12	0	2	0	0	0	0	0	0	0	1	-4.621	-144.776	-621.694	2	12
0	0	0	0	0	1	25	0	4	0	86	0	2	2	2	0	82	-4.554	721.254	49.523	2	12
0	0	0	0	0	3	0	0	1	0	26	3	0	0	0	0	12	-4.668	-715.117	-1123.56	2	12
0	0	0	0	0	0	0	0	1	0	56	1	0	0	0	0	51	-4.597	152.454	-372.256	2	12
0	0	0	0	14	0	0	0	1	0	1	1	0	0	0	0	2	-4.589	264.799	-289.049	2	12
0	0	0	0	0	0	0	0	0	0	0	8	0	8	0	0	0	-4.59	264.979	-312.757	2	12
0	0	0	0	0	13	28	5	1	0	1	1	0	2	4	0	0	-4.542	855.72	189.9	2	12
0	0	0	0	0	0	21	0	4	0	0	2	1	0	0	1	1	-4.592	220.179	-319.95	2	12
0	0	1	0	0	0	14	0	0	0	0	0	0	0	0	0	3	-4.562	625.994	-32.54	2	12
0	0	0	0	0	4	9	0	0	0	0	0	0	1	0	0	1	-4.664	-696.702	-1043.88	2	12
0	0	0	0	0	2	7	0	3	0	0	0	0	0	0	0	0	-4.546	804.374	163.141	2	12
1	0	0	0	0	0	17	0	0	0	3	0	0	0	0	1	0	-4.567	532.704	-50.847	2	12
2	1	2	0	0	0	8	0	1	0	0	0	0	0	0	0	0	-4.534	922.265	326.199	2	12
0	0	0	0	0	0	2	0	0	0	1	2	0	11	0	0	1	-4.568	504.781	-35.677	2	12
0	1	0	0	0	2	11	0	0	0	4	0	0	0	0	0	1	-4.572	462.808	-96.915	2	12
0	0	0	0	0	0	18	0	6	0	2	7	0	1	0	1	1	-4.559	607.603	47.472	2	12
0	0	0	0	0	0	0	0	6	1	3	34	0	12	0	1	1	-4.596	147.041	-321.352	2	12
0	0	0	0	0	0	11	1	0	1	1	3	0	0	0	0	0	-4.615	-127.138	-487.152	2	12
1	18	0	0	0	0	1	0	0	0	1	0	0	0	0	0	0	-4.663	-723.737	-981.462	2	12
0	0	0	0	0	0	7	0	1	0	3	0	0	0	0	0	1	-4.551	712.21	130.45	2	12
0	0	0	0	0	2	9	0	4	0	0	0	0	0	0	0	0	-4.629	-287.783	-642.133	2	12
0	0	1	0	0	9	38	4	1	0	1	2	0	0	0	0	1	-4.524	1053.06	417.448	2	12
0	0	0	0	0	0	2	1	0	9	168	5	1	4	0	1	116	-4.594	139.074	-281.453	2	12
0	0	1	0	0	1	2	0	0	0	0	8	0	4	0	0	0	-4.651	-576.566	-870.648	2	12
0	0	0	0	0	0	8	0	0	0	0	1	0	0	0	0	0	-4.654	-553.364	-960.016	2	12
0	0	0	0	0	0	6	0	0	0	0	0	0	0	0	0	0	-4.646	-514.428	-808.507	2	12
0	0	0	0	0	0	2	0	0	0	0	13	0	0	0	0	0	-4.598	107.471	-331.03	2	12
0	0	0	0	0	1	6	0	0	0	0	2	0	0	0	0	0	-4.527	961.421	439.909	2	12
0	0	0	0	0	0	7	0	2	0	0	5	0	0	0	0	0	-4.574	393.012	-77.792	2	12
1	2	0	0	0	0	0	0	7	0	98	2	0	0	0	0	87	-4.589	207.193	-216.632	2	12
0	0	0	0	0	0	8	0	0	0	0	0	0	0	0	0	0	-4.619	-178.743	-530.249	2	12
0	0	2	0	0	0	32	0	1	0	4	13	0	1	0	0	1	-4.605	22.335	-399.542	2	12
0	1	0	0	0	2	35	0	4	1	10	2	2	0	0	0	5	-4.581	316.631	-157.919	2	12
0	0	0	0	0	3	10	0	3	0	2	2	0	0	0	0	0	-4.624	-271.085	-554.953	2	12
0	0	1	0	0	1	18	0	4	0	3	0	0	0	0	0	2	-4.543	780.803	250.798	2	12
0	0	0	0	0	0	9	0	1	0	2	7	0	5	0	0	0	-4.602	25.212	-332.678	2	12
0	0	0	0	0	1	0	0	9	0	0	43	0	19	0	0	0	-4.593	123.34	-238.636	2	12
0	0	0	0	0	0	21	1	0	1	0	3	0	0	0	0	1	-4.606	-44.769	-354.938	2	12
0	0	0	0	1	0	26	0	6	0	3	32	0	0	0	0	3	-4.517	1074.57	559.056	2	12
0	0	0	0	0	0	6	0	4	2	2	4	0	5	0	0	0	-4.604	-30.203	-316.534	2	12
0	0	0	0	0	0	0	0	1	0	2	11	0	0	0	0	0	-4.597	63.911	-252.466	2	12
0	0	1	0	0	5	16	2	2	0	0	0	0	0	1	0	0	-4.537	802.061	387.228	2	12
0	0	0	0	0	2	15	0	8	0	14	24	0	0	0	0	3	-4.572	375.662	11.915	2	12
0	0	0	0	1	1	19	0	1	0	8	1	0	3	0	0	1	-4.564	462.121	94.815	2	12
0	0	0	0	0	2	82	0	20	0	1	1	0	0	0	0	1	-4.631	-413.736	-557.361	2	12
0	1	0	0	0	0	3	0	0	1	8	1	1	2	0	0	1	-4.6	13.236	-261.292	2	12
0	0	0	0	0	0	16	0	3	0	3	2	0	0	0	0	0	-4.636	-449.739	-644.674	2	12
0	0	0	0	10	1	7	0	3	0	57	1	0	2	0	0	40	-4.594	68.336	-179.82	2	12
0	0	0	0	0	0	31	0	6	2	2	1	0	0	0	0	1	-4.577	286.258	-11.265	2	12
0	0	0	0	0	0	5	0	1	0	0	3	0	1	0	0	0	-4.588	170.767	-148.086	2	12
0	0	0	0	0	0	30	0	0	0	0	4	0	2	0	0	1	-4.559	501.7	197.011	2	12
0	0	0	0	0	4	17	0	2	0	0	1	0	0	0	0	0	-4.529	891.011	482.454	2	12
0	0	0	1	0	0	15	0	0	2	0	4	2	0	0	0	0	-4.68	-1027.29	-1065.79	2	12
0	0	0	0	0	1	27	1	5	0	0	29	0	0	0	0	0	-4.523	961.567	553.687	2	12
0	0	0	0	0	1	31	0	5	0	0	5	0	1	0	0	0	-4.642	-538.886	-669.881	2	12
0	0	0	0	0	7	13	0	1	2	48	1	0	0	0	0	35	-4.583	208.855	-69.604	2	12
0	0	0	0	0	3	4	0	0	0	2	0	0	0	0	0	0	-4.508	1130.97	724.939	2	12
0	0	0	0	0	0	0	0	1	0	0	9	0	7	0	0	0	-4.587	152.232	-111.866	2	12
0	0	1	0	0	4	9	0	1	0	4	0	8	0	2	0	1	-4.589	110.521	-109.577	2	12
0	0	1	0	0	1	1	0	1	0	1	6	0	0	0	0	2	-4.672	-942.427	-958.792	2	12
0	0	0	0	0	0	41	9	0	0	2	8	0	0	0	0	0	-4.503	1194.04	772.211	2	12
0	0	1	0	0	0	2	1	3	0	108	0	0	0	0	0	78	-4.551	591.969	271.41	2	12
0	0	0	0	0	0	18	0	0	0	7	2	0	1	0	0	0	-4.58	216.514	-7.54	2	12
0	0	0	0	0	0	0	0	6	0	0	9	0	14	0	0	0	-4.592	70.245	-133.786	2	12
0	0	0	0	0	0	21	6	0	0	1	10	0	0	0	0	0	-4.52	979.798	618.264	2	12
0	0	0	1	1	0	12	0	0	0	3	5	0	0	0	0	1	-4.541	719.613	382.313	2	12
0	0	0	0	0	4	1	0	8	0	0	23	0	0	0	0	0	-4.583	178.021	-49.117	2	12
0	0	2	0	0	0	2	0	1	0	62	2	2	0	0	0	39	-4.606	-109.12	-287.116	2	12
0	0	0	0	0	0	10	0	3	1	2	1	0	0	4	0	0	-4.572	312.069	73.023	2	12
0	0	0	0	0	0	45	0	10	0	2	0	0	1	0	0	0	-4.627	-416.093	-452.407	2	12
0	0	0	0	0	0	6	0	0	0	0	0	0	0	0	0	0	-4.612	-154.081	-375.188	2	12
0	0	0	0	0	0	0	0	1	0	21	1	0	0	0	0	19	-4.586	133.459	-47.934	2	12
0	0	0	0	0	0	6	0	1	0	3	1	0	0	0	0	2	-4.548	603.726	342.996	2	12
0	0	0	0	0	0	14	0	1	0	1	1	1	0	0	0	0	-4.515	1021.18	683.886	2	12
0	0	0	0	0	0	0	0	0	0	10	1	0	0	0	0	2	-4.613	-223.214	-326.765	2	12
0	0	0	0	0	0	6	0	0	0	3	10	0	0	0	0	0	-4.559	458.998	248.509	2	12
0	0	1	0	0	5	0	0	6	0	8	56	1	2	0	0	15	-4.677	-1038.73	-979.064	2	12
0	0	0	0	0	4	0	0	0	0	0	8	0	0	0	0	0	-4.671	-1018.58	-849.853	2	12
0	0	0	0	0	0	8	0	0	0	0	0	0	0	0	0	0	-4.566	351.782	184.397	2	12
0	0	0	0	0	0	7	0	4	0	1	1	0	0	0	0	0	-4.603	-95.836	-205.531	2	12
0	0	0	0	0	0	0	0	0	0	3	26	0	0	0	0	0	-4.59	51.42	-50.37	2	12
0	0	0	0	1	8	7	0	0	0	0	4	0	0	0	0	0	-4.643	-615.562	-608.012	2	12
0	0	0	0	0	0	0	0	1	0	0	6	0	0	0	0	0	-4.65	-704.346	-687.079	2	12
0	0	0	0	0	11	21	0	0	0	0	6	1	0	0	0	0	-4.684	-1132.84	-1046.24	2	12
0	0	0	0	0	3	11	0	0	0	3	0	0	0	0	0	0	-4.526	858.383	595.818	2	12
0	0	0	0	0	0	13	0	0	0	0	8	0	0	0	0	0	-4.609	-190.365	-266.036	2	12
0	0	0	0	0	11	0	0	0	0	0	0	0	0	0	0	0	-4.679	-1085.24	-974.563	2	12
0	0	0	1	0	0	0	0	3	0	65	1	0	0	1	0	42	-4.565	358.719	197.58	2	12
0	0	0	0	0	7	11	0	1	0	5	2	0	0	0	0	0	-4.544	629.812	416.937	2	12
0	0	0	0	0	0	0	0	0	0	0	9	0	9	0	0	1	-4.587	86.722	-30.02	2	12
0	0	0	0	0	1	0	0	0	0	5	1	0	0	0	0	2	-4.571	295.544	123.215	2	12
0	0	0	0	0	1	0	0	0	0	72	3	0	0	2	0	67	-4.657	-786.152	-762.619	2	12
0	0	0	0	0	1	10	0	0	0	0	13	0	1	0	0	0	-4.533	762.34	548.59	2	12
0	0	0	0	0	0	0	0	9	0	3	23	0	29	0	0	3	-4.564	373.932	211.009	2	12
0	0	0	0	0	0	25	0	4	0	0	4	0	0	0	0	0	-4.588	63.45	-14.098	2	12
0	0	0	0	0	0	5	0	0	0	0	0	0	0	0	0	0	-4.626	-460.803	-359.714	2	12
1	0	0	0	0	0	1	0	0	0	50	0	0	2	0	0	32	-4.583	122.451	28.959	2	12
0	0	0	0	0	0	0	0	6	0	0	20	0	21	0	0	0	-4.584	87.159	38.378	2	12
0	0	0	0	0	5	16	0	1	0	2	0	0	0	1	0	1	-4.633	-505.414	-489.466	2	12
0	0	0	0	0	0	0	0	0	0	0	7	0	0	0	0	0	-4.59	29.274	-46.633	2	12
0	0	0	0	0	2	15	0	0	0	0	12	0	0	0	0	0	-4.68	-1100.58	-971.113	2	12
0	0	0	0	0	0	11	0	5	0	0	0	0	0	0	0	0	-4.606	-167.972	-212.708	2	12
0	0	0	0	0	10	12	0	0	0	4	0	0	0	0	0	0	-4.605	-171.248	-187.848	2	12
0	1	0	0	0	0	21	0	4	0	0	1	0	0	0	0	0	-4.638	-553.61	-561.224	2	12
0	0	0	0	0	0	13	0	3	0	0	0	0	0	0	0	1	-4.643	-652.377	-578.77	2	12
0	0	0	0	0	3	17	0	1	0	1	4	0	2	0	0	0	-4.511	1030.79	787.028	2	12
0	0	0	0	0	0	4	0	5	0	35	0	1	0	0	0	0	-4.574	214.816	147.103	2	12
0	0	0	0	0	0	13	0	1	0	0	3	0	0	0	0	0	-4.527	811.736	627.409	2	12
0	0	0	0	0	0	13	0	1	0	0	9	0	0	0	0	1	-4.506	1066.58	848.541	2	12
0	0	1	0	0	0	12	0	0	0	3	1	0	0	0	0	1	-4.614	-277.553	-276.814	2	12
0	0	0	0	0	0	2	0	2	0	140	0	0	0	1	0	118	-4.58	137.641	102.219	2	12
0	0	2	0	0	0	18	0	0	0	3	14	0	0	0	0	1	-4.61	-230.044	-220.91	2	12
0	0	0	0	0	0	18	0	3	0	3	13	0	0	0	0	3	-4.598	-85.276	-93.636	2	12
0	0	0	0	0	0	19	5	1	0	0	1	0	0	0	0	0	-4.504	1095.45	883.61	2	12
0	0	0	0	0	1	10	0	2	0	6	1	0	0	0	0	1	-4.55	508.953	405.112	2	12
0	0	0	0	0	0	14	0	1	0	0	0	0	0	0	0	0	-4.621	-391.722	-309.549	2	12
0	0	0	0	0	0	4	0	0	2	121	1	0	2	1	1	82	-4.587	42.392	30.541	2	12
0	0	0	0	0	1	17	0	3	0	0	0	0	0	0	0	1	-4.522	850.245	702.001	2	12
0	1	0	0	0	1	51	0	5	0	2	2	1	1	0	0	0	-4.637	-606.616	-468.637	2	12
0	0	1	0	0	0	0	0	0	0	0	0	0	0	0	0	0	-4.592	-39.284	-5.528	2	12
0	0	2	0	0	0	17	0	0	0	0	9	0	0	0	0	0	-4.568	269.759	245.387	2	12
0	0	0	0	0	3	6	0	0	0	2	2	0	0	1	0	0	-4.66	-905.789	-701.467	2	12
0	0	0	0	0	0	9	0	1	0	74	4	0	0	0	0	57	-4.557	386.239	368.604	2	12
0	9	1	0	0	0	9	0	0	0	3	1	0	0	0	0	0	-4.61	-270.098	-179.484	2	12
0	0	0	0	0	0	0	0	0	0	5	2	0	0	0	0	7	-4.598	-151.513	-29.964	2	12
0	0	0	0	0	0	24	8	1	0	2	16	0	0	0	0	0	-4.486	1277.94	1107.35	2	12
0	37	0	0	0	0	8	0	3	0	1	0	0	0	0	0	2	-4.622	-441.438	-282.017	2	12
0	0	0	0	0	0	1	0	0	0	0	6	0	0	0	0	0	-4.688	-1254.38	-979.666	2	12
0	0	146	0	0	0	14	0	3	0	3	0	0	0	0	0	0	-4.616	-357.602	-243.274	2	12
0	0	0	0	0	0	0	0	1	0	13	0	0	0	0	0	0	-4.546	524.95	490.192	2	12
0	0	0	0	0	0	5	0	0	0	0	4	0	0	8	0	1	-4.494	1185.46	1028.44	2	12
0	0	1	0	0	0	0	0	7	0	2	20	0	14	0	0	0	-4.577	125.673	187.643	2	12
0	0	0	0	0	1	0	0	2	0	1	18	0	0	0	0	0	-4.569	220.928	282.755	2	12
0	0	0	0	0	0	1	0	5	0	38	1	0	0	0	0	43	-4.692	-1339.77	-999.235	2	12
0	0	0	0	0	5	10	0	3	0	0	13	0	0	0	0	0	-4.659	-925.22	-654.773	2	12
0	0	1	0	0	0	25	0	2	0	2	2	0	1	0	0	1	-4.528	739.44	703.296	2	12
0	0	0	0	0	4	10	0	0	0	0	1	0	0	0	0	0	-4.667	-1089.06	-663.037	2	12
0	0	2	0	0	2	16	0	0	0	3	7	0	0	0	0	0	-4.535	655.663	602.546	2	12
0	0	0	0	0	0	1	0	2	0	245	0	0	1	1	0	186	-4.583	18.387	149.931	2	12
0	0	1	0	0	4	10	0	0	0	1	2	4	0	0	0	0	-4.642	-700.968	-479.3	2	12
0	0	0	0	0	1	27	0	3	1	3	8	1	3	0	0	0	-4.56	315.114	386.48	2	12
0	0	0	0	0	0	22	0	1	0	0	8	0	0	0	0	1	-4.511	939.095	885.923	2	12
0	0	0	0	0	0	1	0	0	0	72	2	1	0	0	0	51	-4.576	107.665	236.749	2	12
0	0	0	0	0	4	2	0	3	0	4	34	0	13	0	0	5	-4.544	514.965	544.863	2	12
0	0	0	0	0	5	14	0	0	0	0	7	0	0	0	0	0	-4.676	-1163.04	-803.032	2	12
0	0	0	0	0	0	4	0	0	0	0	0	0	0	0	0	0	-4.508	966.664	922.979	2	12
0	0	1	0	0	4	13	0	0	0	0	1	0	0	0	0	1	-4.633	-628.72	-332.853	2	12
0	0	0	1	0	0	18	0	0	0	1	5	0	0	0	0	0	-4.533	639.897	686.653	2	12
0	111	0	0	0	0	13	0	5	0	0	1	0	0	0	0	1	-4.618	-439.262	-188.846	2	12
0	0	0	0	0	3	1	0	3	0	121	3	0	1	0	0	109	-4.579	41.126	227.857	2	12
0	0	0	0	0	0	6	0	1	0	0	110	0	0	0	0	0	-4.701	-1487.04	-1040.71	2	12
1	0	2	0	0	0	34	1	1	0	9	16	0	0	1	0	1	-4.52	797.563	818.909	2	12
0	0	0	0	0	0	19	0	0	0	9	53	0	0	0	0	2	-4.597	-194.43	52.74	2	12
0	0	0	0	0	1	13	0	1	1	7	0	0	0	2	0	1	-4.563	261.149	379.664	2	12
0	0	0	0	0	4	9	0	0	0	0	0	0	0	0	0	0	-4.587	-59.943	146.017	2	12
0	0	0	0	0	4	12	0	0	0	7	1	0	0	0	0	2	-4.547	444.452	556.196	2	12
0	0	0	0	0	3	7	0	0	0	0	0	0	0	0	0	0	-4.686	-1325.38	-863.92	2	12
0	0	0	0	0	0	28	0	4	0	3	0	0	0	0	0	2	-4.618	-472.318	-133.479	2	12
0	0	0	0	0	0	7	0	0	0	0	0	0	0	0	0	0	-4.572	157.335	277.141	2	12
0	0	0	0	0	0	37	0	0	0	3	2	0	0	0	0	0	-4.609	-342.532	-72.88	2	12
0	0	0	0	0	2	12	0	0	0	1	18	0	0	0	0	0	-4.692	-1399.25	-928.305	2	12
0	0	0	0	0	0	0	0	0	0	0	10	0	0	0	0	0	-4.688	-1331.04	-886.406	2	12
0	0	0	0	0	0	0	1	0	0	0	1	0	3	0	0	0	-4.576	47.765	298.999	2	12
0	0	1	0	0	0	3	0	1	0	81	0	0	0	2	0	59	-4.594	-172.139	110.223	2	12
0	0	0	0	0	0	1	0	0	0	0	11	0	1	0	0	1	-4.611	-377.838	-72.33	2	12
0	0	0	0	0	0	0	0	0	0	5	0	0	0	0	0	0	-4.568	159.783	357.693	2	12
0	0	1	0	0	0	2	0	1	0	43	3	0	0	0	0	34	-4.554	327.203	523.041	2	12
0	1	1	0	0	2	14	0	1	0	4	12	0	2	0	0	2	-4.548	391.625	601.74	2	12
0	0	0	0	0	0	3	0	0	1	4	0	0	1	0	0	3	-4.564	203.294	412.753	2	12
0	0	0	0	0	0	19	0	1	0	0	17	0	0	0	0	0	-4.522	727.502	858.794	2	12
0	0	0	0	0	1	18	0	5	0	1	30	0	0	0	0	0	-4.515	821.986	933.316	2	12
0	0	2	0	0	0	14	0	2	0	3	1	0	0	0	0	7	-4.629	-605.837	-252.976	2	12
0	0	0	0	0	1	2	0	0	0	112	0	0	2	0	0	89	-4.587	-90.455	174.862	2	12
0	0	0	0	0	0	29	6	0	0	0	0	0	0	0	0	0	-4.511	865.639	985.999	2	12
0	0	40	0	0	1	1	0	0	0	2	1	0	2	0	0	4	-4.601	-263.757	41.289	2	12
0	0	0	0	0	0	17	8	0	0	0	5	0	0	0	0	0	-4.49	1123.78	1193.61	2	12
0	0	0	0	0	0	21	0	3	0	5	3	0	0	0	0	6	-4.56	251.832	455.9	2	12
0	0	0	0	0	0	15	0	2	0	1	1	0	1	0	0	1	-4.541	463.405	697.222	2	12
0	35	1	0	0	2	2	0	1	0	5	0	0	0	0	0	0	-4.535	543.377	738.805	2	12
0	0	0	0	0	0	14	7	0	0	1	1	0	0	0	0	0	-4.486	1162.68	1247.54	2	12
0	0	0	0	0	6	7	0	0	0	0	5	0	0	0	0	0	-4.698	-1503.78	-943.071	2	12
0	0	0	0	0	0	21	0	1	0	0	1	4	0	0	0	0	-4.607	-367.414	17.937	2	12
0	0	0	0	0	4	21	0	2	0	1	14	0	0	0	0	0	-4.643	-820.678	-368.346	2	12
0	0	0	0	0	0	15	7	0	0	1	0	0	0	0	0	1	-4.504	933.161	1072.61	2	12
0	0	0	0	0	0	17	0	4	0	0	0	0	0	2	0	0	-4.585	-97.93	250.89	2	12
0	0	0	0	0	0	3	0	2	0	69	1	0	0	1	0	62	-4.58	-33.943	298.009	2	12
0	0	2	0	0	0	15	0	2	0	0	3	0	0	0	1	0	-4.638	-765.375	-293.832	2	12
0	0	0	0	0	0	0	0	0	0	0	6	0	5	0	0	0	-4.587	-128.255	237.829	2	12
0	0	0	0	0	1	21	0	1	0	2	21	0	0	0	0	1	-4.519	720.85	938.942	2	12
0	0	0	0	0	0	15	0	3	0	0	0	0	0	0	0	1	-4.618	-518.183	-81.212	2	12
0	0	0	0	1	2	8	0	2	0	0	6	0	0	0	0	0	-4.494	1035.42	1212.09	2	12
0	0	1	0	0	5	4	0	1	0	0	0	0	0	0	0	0	-4.603	-342.316	88.836	2	12
0	0	0	0	0	0	0	0	0	0	5	0	0	0	0	0	0	-4.57	74.547	434.42	2	12
0	1	0	0	0	11	17	0	0	0	0	19	0	1	0	0	0	-4.649	-914.245	-395.229	2	12
0	0	0	0	0	0	20	0	3	1	0	21	1	0	0	0	1	-4.525	627.155	910.529	2	12
0	1	0	0	0	12	16	0	1	0	1	4	0	0	0	1	1	-4.63	-704.345	-173.08	2	12
0	0	1	0	0	5	9	0	0	0	0	3	0	0	0	0	0	-4.646	-902.569	-333.685	2	12
0	0	0	0	0	0	15	0	5	0	1	2	0	0	0	0	2	-4.613	-489.318	2.439	2	12
0	0	0	0	0	8	14	0	1	0	0	5	0	0	0	0	0	-4.635	-755.495	-231.128	2	12
0	0	0	0	1	1	5	0	1	0	185	6	1	1	2	0	167	-4.575	-4.764	395.135	2	12
0	0	0	0	0	5	13	1	1	0	0	1	0	0	0	0	1	-4.491	1047.25	1272.14	2	12
0	0	0	0	0	1	0	0	0	0	0	5	0	0	0	0	0	-4.68	-1391.66	-627.077	2	12
0	1	0	0	0	0	2	0	0	0	71	1	2	0	1	0	61	-4.635	-784.68	-202.117	2	12
0	0	0	0	0	1	20	0	3	2	6	7	0	1	0	0	4	-4.59	-188.855	234.717	2	12
0	0	0	0	0	4	11	0	1	0	0	11	0	0	0	0	0	-4.678	-1322.64	-654.092	2	12
0	0	0	0	0	6	1	0	1	0	0	3	0	0	0	0	0	-4.651	-981.53	-369.321	2	12
0	0	0	0	0	0	1	0	0	0	0	8	0	0	0	0	0	-4.619	-572.843	-43.644	2	12
0	0	1	0	0	0	12	0	1	0	1	1	0	0	0	0	1	-4.621	-607.479	-50.982	2	12
0	0	0	1	0	1	0	0	0	0	51	0	0	0	1	0	45	-4.584	-130.503	323.827	2	12
0	0	1	0	0	1	8	4	0	0	1	1	1	0	0	0	1	-4.526	590.736	920.905	2	12
0	0	0	0	0	0	11	1	0	0	0	0	0	0	0	0	0	-4.523	621.024	966.381	2	12
1	0	1	0	0	1	1	0	1	4	179	1	0	1	0	0	122	-4.564	95.436	544.355	2	12
0	0	0	0	0	0	21	0	3	0	5	2	0	0	0	0	2	-4.58	-92.705	377.583	2	12
0	0	0	0	0	1	12	6	0	0	1	1	0	0	0	0	0	-4.502	880.99	1176.7	2	12
0	0	0	0	0	0	8	3	0	0	3	0	0	0	0	0	0	-4.52	660.368	990.58	2	12
0	0	0	0	0	2	23	4	9	0	4	1	1	0	6	0	2	-4.611	-499.974	79.443	2	12
0	0	0	0	0	0	0	0	0	0	11	0	0	0	0	0	0	-4.554	247.406	614.006	2	12
0	0	3	0	0	1	0	0	0	0	57	3	0	0	0	0	85	-4.588	-217.113	320.648	2	12
0	0	0	0	0	0	11	0	2	2	4	9	0	0	1	0	3	-4.576	-70.095	445.941	2	12
0	0	1	0	0	6	1	0	2	0	0	0	0	0	0	0	0	-4.665	-1189.39	-468.315	2	12
0	0	0	0	0	0	15	0	0	0	0	3	0	0	0	0	0	-4.584	-174.39	359.608	2	12
0	0	1	0	0	0	18	0	1	0	0	2	0	0	0	0	0	-4.629	-720.161	-115.538	2	12
0	0	2	0	0	4	23	0	2	0	3	37	1	0	0	0	1	-4.641	-893.126	-236.844	2	12
0	1	0	0	0	0	10	0	3	0	0	1	0	0	0	0	0	-4.615	-571.566	60.339	2	12
0	0	0	0	0	0	11	2	0	0	2	0	0	0	0	0	1	-4.514	702.293	1095.83	2	12
0	0	0	0	0	0	15	0	0	0	0	4	0	0	0	0	0	-4.663	-1172.43	-440.31	2	12
0	0	0	0	0	2	6	0	0	0	1	3	0	0	0	0	1	-4.647	-992.223	-267.138	2	12
0	0	0	0	0	1	0	0	0	0	57	0	0	0	0	0	57	-4.571	-32.888	516.154	2	12
0	0	0	0	0	28	27	0	8	0	2	12	1	0	0	0	3	-4.638	-879.787	-161.268	2	12
0	0	24	0	0	0	1	0	0	0	0	0	0	0	0	0	3	-4.588	-237.142	339.199	2	12
0	0	0	3	0	0	2	0	1	0	13	1	1	0	0	0	9	-4.558	124.089	666.63	2	12
0	0	0	0	0	0	23	0	3	0	0	3	0	1	0	0	2	-4.574	-93.983	515.547	2	12
0	0	0	0	0	0	30	10	2	0	2	5	0	0	0	0	0	-4.499	863.364	1276.36	2	12
0	0	0	0	0	0	12	0	5	0	0	1	0	0	0	0	0	-4.607	-493.567	164.76	2	12
0	0	0	0	0	0	0	0	1	0	54	1	0	1	0	0	55	-4.567	31.757	563.217	2	12
0	0	0	0	0	3	0	0	0	0	77	3	0	0	1	0	77	-4.535	401.628	915.505	2	12
0	0	0	0	0	0	17	0	8	0	0	3	0	0	1	0	0	-4.563	54.478	619.666	2	12
0	0	0	0	0	0	37	0	1	0	10	53	0	0	0	0	7	-4.598	-370.947	251.314	2	12
0	0	0	0	0	1	0	0	0	0	57	1	0	0	0	0	44	-4.63	-782.02	-66.193	2	12
0	0	0	0	0	1	3	0	0	0	53	0	0	0	0	1	58	-4.583	-196.766	416.7	2	12
0	19	0	0	0	1	0	0	0	0	0	0	0	0	0	0	0	-4.642	-932.42	-191.095	2	12
0	0	0	0	0	0	13	2	0	0	1	0	0	0	1	0	0	-4.514	672.624	1134.25	2	12
0	0	2	0	0	1	0	0	2	1	113	1	0	0	1	0	135	-4.592	-322.927	351.48	2	12
0	0	0	0	0	0	0	0	3	0	0	8	0	12	0	0	0	-4.645	-983.66	-215.129	2	12
0	0	0	0	0	1	43	0	13	0	7	9	0	1	0	0	6	-4.55	224.533	754.571	2	12
0	0	0	0	0	0	0	0	0	0	13	1	0	0	0	0	8	-4.522	571.993	1055.81	2	12
0	0	0	0	0	10	6	0	1	0	0	0	0	1	0	0	0	-4.638	-931.993	-88.209	2	12
0	0	0	1	0	1	10	0	3	0	0	0	0	0	0	0	1	-4.517	622.154	1124.04	2	12
0	0	0	0	0	1	40	0	10	0	1	7	0	0	1	0	4	-4.58	-193.114	481.311	2	12
0	0	0	0	0	0	0	0	0	1	0	2	0	6	0	0	0	-4.601	-442.009	263.274	2	12
0	1	0	0	0	1	6	0	2	0	0	0	0	0	0	0	0	-4.635	-876.19	-83.405	2	12
0	0	1	0	0	8	12	0	1	0	1	0	0	0	1	0	3	-4.608	-550.765	197.121	2	12
0	0	0	0	0	0	18	0	9	0	7	0	0	0	0	0	1	-4.541	311.086	878.254	2	12
0	0	0	0	0	6	2	0	8	0	5	0	0	0	0	0	1	-4.567	-45.296	634.958	2	12
0	1	1	0	0	3	0	0	1	0	76	2	1	1	0	0	63	-4.561	45.771	684.217	2	12
0	0	0	0	0	1	0	0	0	0	69	0	0	0	1	0	75	-4.6	-457.477	289.398	2	12
0	0	0	0	0	0	12	0	3	0	0	0	0	0	0	0	1	-4.619	-693.434	84.714	2	12
0	0	84	0	0	0	0	1	1	0	7	0	0	0	0	0	4	-4.596	-391.196	329.527	2	12
0	0	0	0	0	7	12	0	2	0	1	3	0	0	0	0	0	-4.655	-1163.44	-246.047	2	12
0	0	1	0	0	0	0	0	1	0	0	0	0	0	0	0	5	-4.607	-591.639	270.874	2	12
0	94	1	2	0	0	2	0	0	1	1	0	0	0	0	0	2	-4.563	7.719	692.011	2	12
0	0	0	0	0	0	0	0	1	0	0	9	0	2	0	0	0	-4.553	109.027	817.368	2	12
0	0	0	0	0	0	21	0	3	0	7	1	1	0	0	0	4	-4.54	254.162	965.462	2	12
0	0	0	0	0	2	9	0	1	0	0	2	0	0	0	0	0	-4.616	-684.617	173.594	2	12
0	0	0	0	0	0	18	0	3	0	3	1	0	0	0	0	3	-4.629	-855.497	24.855	2	12
0	0	0	0	0	0	1	0	4	6	90	3	0	1	2	0	87	-4.561	-12.579	746.804	2	12
0	0	0	0	0	6	25	0	1	0	0	27	0	0	1	0	0	-4.658	-1202.61	-278.853	2	12
0	0	0	0	0	0	1	0	2	0	2	9	0	14	1	0	0	-4.662	-1281.36	-301.197	2	12
0	0	1	0	0	14	19	0	5	0	1	13	0	0	0	0	0	-4.645	-1077.87	-108.312	2	12
0	0	0	0	0	3	14	0	4	0	1	14	0	0	0	0	1	-4.632	-908.039	32.794	2	12
0	0	0	0	0	0	3	0	1	0	106	0	0	0	0	0	75	-4.613	-680.099	241.686	2	12
0	0	1	0	0	0	7	0	0	0	2	0	0	0	0	0	0	-4.549	132.289	897.25	2	12
0	0	0	0	0	1	14	0	1	0	7	0	1	4	0	0	2	-4.579	-247.73	584.969	2	12
0	0	0	0	0	0	19	0	3	0	2	1	0	0	3	0	0	-4.586	-351.779	541.305	2	12
0	0	0	0	0	0	0	0	1	0	1	0	0	0	0	0	7	-4.519	496.479	1210.35	2	12
0	0	0	0	0	1	0	0	3	0	2	15	0	16	0	0	0	-4.543	182.65	991.73	2	12
0	0	0	0	0	13	24	1	0	0	0	15	0	0	0	0	0	-4.629	-899.403	81.93	2	12
0	0	0	0	1	4	9	1	4	0	4	0	0	0	0	0	2	-4.618	-762.59	218.769	2	12
0	0	0	0	0	4	0	0	5	0	0	0	0	0	0	0	0	-4.557	6.504	844.356	2	12
0	0	1	1	1	0	2	0	0	1	11	0	0	0	0	0	7	-4.523	419.482	1216.12	2	12
0	0	0	0	0	7	21	0	1	0	0	8	0	0	0	0	0	-4.658	-1273.15	-199.227	2	12
0	0	0	0	0	0	1	0	2	0	55	0	0	0	0	0	65	-4.561	-49.267	806.747	2	12
0	0	0	0	0	0	19	0	0	0	0	6	0	0	0	0	0	-4.614	-736.447	286.72	2	12
0	0	1	0	1	4	26	0	0	0	1	3	0	0	0	0	1	-4.594	-489.038	499.757	2	12
0	0	0	0	0	7	1	0	0	0	34	0	0	0	0	0	28	-4.551	52.2	926.424	2	12
0	0	1	0	0	11	19	0	4	0	1	4	0	2	0	1	1	-4.638	-1029.03	17.09	2	12
0	0	0	0	0	0	2	0	0	0	8	0	0	0	1	0	7	-4.546	125.709	970.739	2	12
0	0	1	0	0	0	1	0	0	0	9	0	0	2	0	0	10	-4.557	-43.104	886.403	2	12
0	0	0	0	0	0	0	1	1	0	55	0	0	0	0	0	51	-4.632	-961.557	100.456	2	12
0	0	2	0	0	0	23	0	6	0	4	7	0	1	0	0	2	-4.569	-164.43	737.934	2	12
0	0	0	0	0	0	11	3	2	0	1	2	0	1	0	0	0	-4.515	490.279	1327.59	2	12
0	0	0	0	0	1	11	0	0	0	0	3	0	0	0	0	0	-4.668	-1447.13	-248.912	2	12
0	0	0	0	0	0	5	0	5	0	3	0	0	6	0	0	0	-4.562	-101.406	847.844	2	12
0	0	0	0	0	2	15	1	1	0	0	0	0	0	0	0	0	-4.617	-805.956	285.998	2	12
0	0	0	0	0	9	0	1	0	0	0	0	0	0	0	0	1	-4.632	-1000.26	142.349	2	12
0	0	0	0	0	15	25	0	5	0	1	16	0	0	0	0	0	-4.653	-1264.39	-79.37	2	12
0	0	0	0	0	0	17	1	0	0	9	15	0	0	0	0	4	-4.597	-566.621	513.11	2	12
0	0	0	0	0	16	10	3	1	0	3	5	0	0	0	0	2	-4.646	-1183.12	2.238	2	12
0	0	0	0	0	1	11	0	0	0	65	2	0	2	0	0	61	-4.601	-624.707	477.177	2	12
0	0	0	0	0	1	0	0	0	0	22	0	0	0	0	0	28	-4.55	20.092	1013.05	2	12
0	2	129	0	0	3	7	1	1	0	1	10	0	1	0	0	1	-4.59	-483.571	597.295	2	12
0	0	0	0	0	0	0	0	2	0	33	0	0	0	0	0	3	-4.547	56.283	1031.28	2	12
0	0	0	0	0	0	8	0	2	0	0	0	0	0	0	0	0	-4.646	-1205.56	28.344	2	12
0	0	2	0	0	0	0	0	0	0	20	0	1	1	0	0	13	-4.596	-583.477	565.031	2	12
0	0	0	0	1	9	19	6	0	0	3	0	0	0	0	0	0	-4.532	221.206	1221.25	2	12
0	0	0	0	0	0	11	0	4	0	1	1	0	0	0	0	0	-4.569	-255.839	845.359	2	12
0	0	1	0	0	10	15	2	1	0	0	17	0	0	0	0	0	-4.616	-852.058	363.788	2	12
0	0	0	0	0	0	0	0	0	0	0	12	0	0	0	0	1	-4.662	-1427.02	-114.598	2	12
0	0	0	0	0	6	20	0	0	0	1	14	0	0	0	0	1	-4.643	-1191.23	96.815	2	12
0	0	0	0	0	0	24	0	0	0	0	7	0	0	0	0	2	-4.594	-586.1	595.607	2	12
0	0	1	0	0	2	17	1	1	0	0	6	0	2	2	0	0	-4.587	-486.003	678.024	2	12
0	0	1	0	0	1	13	1	0	1	0	9	0	0	0	0	2	-4.602	-689.036	528.178	2	12
0	0	1	0	0	0	9	0	0	0	0	0	0	0	0	0	0	-4.609	-791.037	461.788	2	12
0	0	0	0	0	1	11	0	3	0	1	0	0	0	0	0	1	-4.578	-398.504	793.651	2	12
0	0	0	0	0	8	7	3	1	0	1	0	0	0	0	0	0	-4.612	-842.348	455.598	2	12
0	0	0	0	0	3	8	1	0	0	0	7	0	0	0	0	0	-4.657	-1408.96	-3.249	2	12
0	0	0	0	0	0	0	0	0	0	0	9	0	0	0	0	0	-4.61	-833.503	491.206	2	12
0	0	0	0	0	0	0	0	0	5	26	0	0	0	0	0	2	-4.554	-128.138	1083	2	12
0	0	0	0	0	0	0	0	5	0	13	0	0	2	0	0	8	-4.572	-372.96	912.284	2	12
0	0	0	0	0	8	15	4	3	0	3	1	0	0	0	0	0	-4.615	-921.441	463.698	2	12
0	0	0	0	0	1	11	0	5	0	2	1	0	0	0	0	1	-4.564	-288.223	1008.95	2	12
0	0	0	0	0	14	27	1	0	0	1	14	0	0	0	0	2	-4.651	-1391.11	117.943	2	12
0	11	87	0	0	0	0	0	0	0	2	1	1	0	0	0	1	-4.57	-368.092	965.669	2	12
0	0	1	0	0	0	25	0	0	0	0	16	0	0	0	0	0	-4.614	-948.444	521.896	2	12
0	1	2	0	0	2	15	1	3	0	1	8	0	0	0	0	1	-4.603	-780.686	619.468	2	12
0	0	0	0	0	1	14	0	1	0	0	3	0	0	0	0	0	-4.635	-1203.49	308.271	2	12
0	0	0	0	0	19	20	7	0	0	2	0	0	0	0	0	0	-4.543	-36.768	1240.37	2	12
0	0	0	0	0	0	26	5	0	0	0	2	0	0	0	0	0	-4.632	-1152.71	328.69	2	12
0	0	0	0	0	0	2	0	0	0	79	1	0	1	0	1	64	-4.541	-22.616	1283.2	2	12
0	0	0	0	0	0	10	2	0	0	1	9	0	0	0	0	1	-4.59	-646.255	771.26	2	12
0	0	0	0	0	4	14	2	1	0	1	1	0	0	0	0	0	-4.62	-1018.08	458.112	2	12
0	0	0	0	0	0	22	4	0	0	1	13	0	0	0	0	0	-4.631	-1180.69	372.915	2	12
0	0	0	0	0	0	0	0	0	0	0	10	0	0	0	0	0	-4.597	-758.873	741.939	2	12
0	0	0	0	0	1	4	0	2	0	2	2	0	0	0	0	1	-4.606	-877.075	650.155	2	12
0	0	0	0	0	1	25	0	1	0	1	31	0	0	0	0	0	-4.602	-822.343	698.068	2	12
0	0	1	0	0	0	12	0	1	0	0	1	0	1	0	0	0	-4.597	-770.58	753.445	2	12
0	0	0	0	0	0	23	5	3	0	1	4	0	0	0	0	0	-4.582	-595.268	926.613	2	12
42	0	0	0	0	1	1	0	0	0	0	2	0	0	0	0	0	-4.602	-849.421	727.616	2	12
0	0	0	0	0	0	15	8	0	0	1	0	0	0	0	0	0	-4.6	-848.134	782.702	2	12
0	0	0	0	0	0	8	0	0	0	0	14	0	1	0	0	0	-4.627	-1209.72	514.807	2	12
0	1	1	0	0	2	22	3	0	0	0	6	0	0	0	0	0	-4.593	-787.321	879.699	2	12
0	0	1	0	0	0	31	0	3	0	0	6	0	0	0	0	0	-4.582	-653.602	988.679	2	12
0	0	0	0	0	0	5	5	0	1	2	10	0	1	0	0	0	-4.609	-1013.61	745.927	2	12
0	0	0	1	0	0	17	0	1	0	0	12	0	0	0	0	0	-4.595	-847.21	891.811	2	12
0	0	0	0	2	2	34	17	0	0	0	3	0	0	0	0	0	-4.626	-1210.66	545.833	2	12
0	0	1	0	0	0	21	16	0	0	0	0	0	0	0	0	0	-4.591	-797.89	951.327	2	12
7	12	0	0	0	0	3	0	0	0	0	0	0	0	0	0	0	-4.585	-746.024	1021.73	2	12
0	1	0	0	0	0	16	1	0	0	0	7	0	0	2	0	0	-4.592	-824.572	950.467	2	12
0	0	0	0	0	0	3	2	0	0	0	0	1	0	0	0	0	-4.578	-634.445	1064.89	2	12
0	1	0	0	0	1	3	1	0	0	0	0	1	0	0	1	0	-4.571	-484.155	1071.16	2	12
0	0	1	0	0	0	15	11	1	0	0	1	0	1	0	0	0	-4.57	-549.128	1184.87	2	12
0	0	0	0	1	5	20	2	3	0	0	33	0	1	0	0	0	-4.624	-1245.22	628.195	2	12
0	0	0	0	0	0	17	1	1	0	1	0	0	0	0	0	0	-4.563	-475.89	1264.62	2	12
0	0	0	0	0	4	18	7	0	0	0	4	0	0	0	0	1	-4.615	-1169.29	769.586	2	12
0	0	0	0	0	0	15	5	0	0	0	0	0	0	0	0	0	-4.595	-924.455	992.213	2	12
0	0	0	0	0	0	9	0	0	0	0	0	0	0	0	0	0	-4.62	-1234.8	716.575	2	12
0	0	0	0	0	0	16	7	3	3	0	14	0	0	0	0	0	-4.567	-597.245	1306.66	2	12
0	0	0	0	0	0	8	2	0	0	0	0	0	0	0	0	0	-4.575	-671.478	1186.3	2	12
0	1	0	0	0	0	22	15	4	0	1	1	1	0	0	0	1	-4.58	-773.736	1184.18	2	12
0	0	0	0	0	1	10	0	0	0	0	4	0	0	0	0	1	-4.558	-484.957	1408.73	2	12
0	0	0	0	0	0	25	0	2	0	1	27	0	0	2	0	1	-4.561	-544.1	1395.27	2	12
0	0	0	0	0	0	24	6	0	0	1	2	0	0	0	0	0	-4.622	-1333.82	792.787	2	12
0	61	46	0	0	0	0	1	0	0	0	0	0	0	0	0	2	-4.605	-1110.48	968.231	2	12
0	0	2	0	0	0	1	0	0	0	1	1	0	0	0	0	0	-4.599	-1000.72	975.536	2	12
0	1	0	0	0	0	8	4	0	0	0	0	0	0	0	0	0	-4.576	-763.017	1270.98	2	12
0	0	0	0	0	1	16	9	0	0	0	0	0	0	0	0	0	-4.595	-1010.58	1097.62	2	12
0	0	0	0	0	0	12	6	2	0	0	2	0	0	0	0	0	-4.586	-890.715	1177.75	2	12
0	0	0	0	0	0	20	8	0	0	0	0	0	0	2	0	1	-4.606	-1148.85	986.649	2	12
0	0	0	0	0	0	15	10	0	0	0	1	0	0	0	0	0	-4.565	-681.462	1459.35	2	12
0	0	0	0	0	11	12	1	0	0	0	2	0	0	0	0	0	-4.603	-1176.08	1081.7	2	12
0	0	0	0	0	0	4	2	0	0	0	0	0	0	0	0	0	-4.575	-798.509	1362.54	2	12
0	0	0	0	0	0	9	4	2	0	1	0	0	0	0	0	0	-4.609	-1257.04	1025.83	2	12
0	0	0	0	0	1	18	7	2	0	0	8	0	0	0	0	0	-4.615	-1329.37	975.656	2	12
0	1	0	0	0	7	24	4	0	0	0	1	0	0	0	0	0	-4.602	-1195.75	1134.12	2	12
1	0	0	0	0	0	16	3	1	0	1	0	0	0	0	0	0	-4.594	-1139.42	1276.21	2	12
0	0	0	0	0	0	7	0	0	0	0	0	0	0	0	0	0	-4.604	-1303.59	1224.93	2	12
0	0	0	0	0	6	0	0	1	0	0	5	0	1	0	0	1	-4.583	940.749	-952.853	2	12
0	0	0	0	0	0	9	0	3	0	1	1	0	0	0	0	0	-4.593	682.41	-911.456	2	12
0	0	0	0	0	1	10	0	3	0	1	3	0	0	0	0	0	-4.575	937.989	-755.326	2	12
0	0	0	0	0	0	0	0	2	0	14	0	0	0	0	0	23	-4.556	26.173	841.093	2	12
0	0	0	0	0	0	16	0	3	0	0	0	0	0	0	0	0	-4.64	-345.045	-865.304	2	12
0	0	0	0	0	0	0	0	3	0	0	0	0	0	0	0	0	-4.524	1091.8	368.889	2	12
0	0	0	0	0	0	0	0	0	0	1	2	1	0	0	0	0	-4.644	-289.799	-1034.54	2	12
0	0	0	0	0	3	13	0	0	0	4	0	0	1	0	0	0	-4.575	260.132	61.735	2	12
0	0	0	0	0	0	3	0	0	0	0	0	0	0	0	0	0	-4.556	89.42	768.869	2	12
0	0	0	1	0	0	0	0	0	0	16	0	0	0	0	0	1	-4.596	379.35	-620.033	2	12
0	0	0	0	0	0	0	0	0	0	5	2	0	3	0	0	0	-4.557	761.128	-79.892	2	12
0	0	0	0	0	0	0	0	10	0	0	0	0	0	0	0	1	-4.55	145.432	856.684	2	12
0	0	0	0	0	1	10	0	7	1	0	2	1	0	0	0	0	-4.58	783.557	-699.963	2	12
0	0	0	0	0	0	6	0	0	0	2	9	1	0	0	0	2	-4.556	965.673	-289.758	2	12
0	0	0	0	0	9	8	0	0	0	0	0	0	0	0	0	0	-4.532	836.951	462.553	2	12
0	0	0	0	0	0	8	0	0	0	2	0	0	0	0	0	0	-4.566	254.882	317.355	2	12
0	0	0	0	0	0	6	0	2	0	0	0	0	0	2	0	0	-4.566	588.559	-89.044	2	12
0	0	0	0	0	0	33	0	4	0	2	2	0	0	0	0	1	-4.624	-510.191	-253.472	2	12
0	0	2	0	0	4	2	0	0	0	0	0	2	0	0	0	0	-4.648	-836.53	-467.769	2	12
0	0	0	0	0	6	0	0	0	0	0	0	0	0	0	0	0	-4.52	950.698	630.965	2	12
0	0	0	0	0	0	0	0	0	0	4	0	0	0	0	0	0	-4.601	432.404	-800.216	2	12
0	0	0	0	0	0	0	0	0	0	6	0	0	0	0	0	0	-4.586	301.243	-265.939	2	12
0	0	0	0	0	0	0	0	0	0	5	0	0	0	0	0	0	-4.606	198.45	-648.725	2	12
0	0	0	0	0	0	14	0	2	0	0	0	0	0	0	0	2	-4.624	-318.889	-494.259	2	12
0	0	0	0	0	0	10	0	0	0	0	3	0	0	4	0	0	-4.576	553.243	-319.423	2	12
0	0	0	0	0	0	0	0	2	0	0	0	1	0	0	0	1	-4.607	-423.481	72.442	2	12
0	0	0	0	0	0	0	0	2	0	0	0	0	0	0	0	0	-4.58	670.078	-552.095	2	12
0	0	0	0	0	0	0	0	0	0	3	0	0	0	0	0	0	-4.577	-121.229	478.8	2	12
0	0	0	0	0	2	8	0	0	0	0	0	0	0	0	0	0	-4.564	529.905	27.834	2	12
0	0	0	0	0	0	9	0	0	0	0	0	0	0	0	0	0	-4.586	255.895	-202.537	2	12
0	0	0	0	0	0	8	0	0	0	0	0	0	0	0	0	0	-4.571	222.411	206.458	2	12
0	0	0	0	0	0	15	0	0	0	3	2	0	0	0	0	1	-4.603	-187.357	-101.676	2	12
0	0	0	0	0	2	10	0	1	0	3	4	0	1	0	0	2	-4.6	-149.865	-87.068	2	12
0	0	0	0	0	0	4	1	0	0	0	0	0	0	0	0	0	-4.534	447.161	896.16	2	12
0	0	0	0	0	0	0	0	11	0	1	0	0	2	1	0	5	-4.599	57.814	-309.291	2	12
0	0	0	0	0	0	4	1	0	0	0	0	0	0	0	0	0	-4.553	79.626	856.352	2	12
0	0	0	0	0	0	0	0	0	0	0	7	0	0	0	0	0	-4.563	282.069	344.483	2	12
0	0	0	0	0	0	0	0	0	0	0	1	0	4	0	0	0	-4.603	-221.643	-54.861	2	12
0	0	0	0	0	0	0	0	0	0	0	3	0	9	0	0	0	-4.628	210.074	-1226.03	2	12
0	0	0	0	0	1	30	0	4	0	1	4	0	0	0	0	1	-4.569	791.995	-429.497	2	12
0	0	0	0	0	0	13	0	6	0	0	3	0	0	0	0	0	-4.566	766.885	-305.046	2	12
0	0	0	0	0	0	14	0	1	0	2	0	0	0	0	0	0	-4.57	849.252	-519.542	2	12
0	0	0	0	0	4	0	0	0	0	0	0	0	0	1	0	0	-4.654	-753.878	-720.521	2	12
0	0	0	0	0	0	5	0	0	0	0	0	0	0	0	0	0	-4.545	223.124	890.08	2	12
0	0	2	0	0	4	1	0	8	0	2	0	0	0	0	0	1	-4.612	75.923	-642.906	2	12
0	0	0	0	0	0	10	0	3	0	0	1	0	0	0	0	0	-4.562	1003.58	-499.216	2	12
0	0	0	0	0	0	1	0	3	0	0	0	0	0	0	0	0	-4.57	37.684	472.142	2	12
0	0	0	0	0	0	2	0	2	0	1	0	5	0	0	0	1	-4.619	-82.024	-653.22	2	12
0	0	0	1	0	0	0	0	0	0	1	0	0	1	0	0	0	-4.56	172.258	547.327	2	12
0	0	5	0	0	0	0	0	0	0	0	0	1	0	0	0	0	-4.579	931.089	-837.39	2	12
0	0	0	0	0	0	0	0	0	0	0	0	0	0	0	0	1	-4.583	754.254	-729.52	2	12
0	0	0	0	0	0	2	0	1	0	11	0	0	0	0	0	5	-4.571	102.449	358.5	2	12
0	0	0	0	0	1	8	0	0	0	0	0	1	0	0	0	0	-4.639	-839.723	-241.798	2	12
0	0	0	0	0	0	10	7	0	0	0	0	0	0	1	0	0	-4.625	-1304.77	679.88	2	12
0	0	0	0	0	0	0	0	2	0	5	20	0	0	0	0	0	-4.617	357.086	-1111.9	2	12
0	0	0	0	0	6	0	0	2	0	0	3	0	1	0	1	7	-4.559	1100.37	-542.048	2	12
0	0	0	0	0	1	1	0	0	0	5	1	0	0	0	0	1	-4.59	-65.021	90.319	2	12
0	0	0	0	0	0	6	0	0	0	0	0	0	0	0	0	0	-4.567	48.142	532.324	2	12
0	5	2	0	0	0	7	0	0	0	1	1	0	6	0	0	0	-4.653	-780.387	-677.158	2	12
0	0	0	0	0	0	0	0	0	0	5	0	0	0	0	0	0	-4.58	174.949	44.568	2	12
0	0	0	0	0	0	0	0	0	0	3	0	0	0	0	0	0	-4.554	137.436	754.385	2	12
0	0	0	0	0	0	3	0	0	0	0	0	0	0	0	0	0	-4.622	-1288.57	742.534	2	12
0	0	0	0	0	0	13	0	1	0	0	0	0	0	0	0	0	-4.621	-279.19	-449.64	2	12
0	0	0	0	0	0	2	0	0	0	0	6	0	0	0	0	0	-4.539	1150.49	-97.283	2	12
0	0	0	0	0	0	0	0	0	0	2	0	0	1	0	0	0	-4.625	285.782	-1249.96	2	12
0	0	0	0	0	0	0	0	0	0	0	7	0	0	0	0	1	-4.528	864.995	539.643	2	12
0	0	0	0	0	0	0	0	0	0	0	0	0	0	0	0	1	-4.614	-443.376	-88.301	2	12
0	0	0	0	0	0	0	0	0	0	0	16	0	1	0	0	0	-4.36	-1419.63	1451.51	1	12
0	0	1	0	0	0	0	0	0	0	0	9	0	0	0	0	0	-4.369	-1471.92	1294.08	1	12
0	0	0	0	0	2	0	0	0	0	0	10	0	0	0	0	0	-4.366	-1374.47	1267.96	1	12
0	0	1	0	0	0	12	1	0	0	0	30	1	0	0	0	0	-4.377	-1501.77	1132.79	1	12
0	0	0	0	0	0	0	0	0	0	0	3	5	0	0	0	0	-4.348	-1129.89	1429.52	1	12
0	0	0	0	0	1	3	0	0	0	0	1	0	0	0	0	0	-4.364	-1288.42	1205.1	1	12
0	0	0	0	2	0	0	0	0	0	0	20	0	0	0	0	0	-4.368	-1344.84	1163.26	1	12
0	0	0	0	0	0	2	0	0	2	1	26	0	1	0	0	0	-4.378	-1448.31	1042.41	1	12
0	0	0	0	0	0	0	0	0	0	0	1	4	0	0	0	1	-4.375	-1388.18	1038.45	1	12
0	0	0	0	1	0	0	0	0	0	0	2	0	0	0	0	0	-4.383	-1503.58	989.004	1	12
0	0	0	0	0	2	15	0	0	0	0	8	0	0	0	1	0	-4.383	-1455.01	920.311	1	12
0	0	2	0	0	0	1	0	0	0	0	11	4	1	0	0	0	-4.355	-1095.69	1199.53	1	12
0	0	0	0	0	5	1	0	0	0	0	18	0	0	0	0	0	-4.386	-1468.62	854.194	1	12
0	0	0	0	0	0	12	1	0	0	0	1	0	0	3	0	0	-4.336	-848.86	1375.02	1	12
0	0	0	0	0	0	0	0	0	0	0	0	5	3	0	0	0	-4.341	-894.591	1325.47	1	12
0	0	0	0	0	5	2	0	1	0	0	2	0	0	0	0	0	-4.335	-793.8	1352.23	1	12
0	1	0	0	0	0	0	0	1	0	0	12	0	0	0	0	0	-4.347	-951.735	1225.05	1	12
0	0	1	0	1	0	3	0	3	0	0	14	0	1	1	0	0	-4.359	-1102.88	1103.01	1	12
0	0	1	0	0	0	0	0	0	0	0	0	8	3	3	0	0	-4.354	-1036.54	1152.91	1	12
0	0	0	0	0	0	19	0	0	0	0	4	0	4	0	0	0	-4.375	-1292.63	926.366	1	12
0	0	0	0	0	8	1	1	0	0	0	12	0	0	0	0	0	-4.374	-1234.07	885.986	1	12
0	0	0	0	1	2	12	0	3	0	0	19	2	11	3	0	0	-4.344	-875.715	1226.27	1	12
0	0	0	0	0	0	0	0	0	0	0	20	0	1	0	0	0	-4.363	-1128.76	1032.71	1	12
0	0	0	0	0	0	11	0	8	0	0	3	1	0	0	0	0	-4.367	-1157.47	974.563	1	12
0	0	0	0	0	1	0	0	0	0	0	12	0	1	0	0	0	-4.367	-1199	1012.79	1	12
0	0	0	0	0	5	2	0	0	0	0	0	0	1	0	0	0	-4.391	-1456.65	719.195	1	12
0	0	0	0	0	1	0	0	0	0	0	17	0	0	0	0	0	-4.368	-1136.11	924.854	1	12
0	0	0	0	0	0	10	0	3	0	0	1	0	0	0	0	0	-4.33	-683.073	1350	1	12
0	0	1	0	0	0	10	0	0	0	0	20	0	1	0	0	0	-4.39	-1447.06	741.287	1	12
0	0	0	0	0	3	32	0	8	0	0	156	0	0	0	0	0	-4.397	-1509.81	633.553	1	12
0	0	1	0	0	0	0	0	1	0	0	14	2	4	2	1	1	-4.338	-752.317	1230.46	1	12
0	0	0	0	0	0	6	0	0	0	0	0	0	0	0	0	0	-4.352	-924.844	1057.38	1	12
0	0	0	0	0	1	0	1	1	0	0	23	0	1	0	0	0	-4.36	-1057.37	1029.03	1	12
0	0	0	0	0	0	8	0	2	0	0	4	1	2	0	0	0	-4.357	-994.986	1035.88	1	12
0	0	0	0	0	0	1	0	0	0	0	22	0	1	0	0	0	-4.379	-1267.49	793.095	1	12
0	0	1	0	0	0	4	0	0	0	0	13	0	0	0	0	0	-4.376	-1190	778.663	1	12
0	0	1	0	0	0	0	0	2	0	0	20	0	0	0	0	0	-4.385	-1312.96	686.477	1	12
0	0	1	0	0	18	7	0	1	0	0	2	1	2	0	0	0	-4.359	-992.431	969.815	1	12
0	0	0	0	0	1	1	0	0	0	0	36	0	0	0	0	0	-4.39	-1354.1	612.449	1	12
0	0	0	0	0	4	5	0	0	0	0	22	1	0	0	0	0	-4.373	-1135.41	787.778	1	12
0	0	1	0	0	0	2	0	6	0	0	3	1	0	0	0	0	-4.363	-992.907	872.698	1	12
0	0	0	0	0	0	5	0	0	0	0	0	0	0	0	0	0	-4.353	-851.155	967.089	1	12
0	0	0	0	0	0	0	0	0	0	0	8	0	0	0	0	0	-4.377	-1156.36	703.856	1	12
0	0	0	0	0	2	1	0	0	0	0	26	0	0	0	0	1	-4.341	-706.847	1091	1	12
0	0	0	0	0	0	0	0	0	0	0	3	0	0	0	0	0	-4.333	-616.183	1173.44	1	12
0	0	0	0	0	2	7	0	0	0	0	20	0	5	0	0	0	-4.36	-924.262	854.711	1	12
0	0	0	0	1	1	22	0	4	0	48	1	0	0	0	1	75	-4.336	-622.615	1115.38	1	12
0	0	0	0	0	1	8	0	0	0	0	2	0	0	0	0	0	-4.354	-812.778	871.866	1	12
0	0	0	0	0	0	10	0	3	0	0	1	0	0	0	0	0	-4.387	-1237.25	559.281	1	12
0	0	0	0	0	0	5	0	0	1	4	0	0	0	0	0	9	-4.325	-466.045	1207.57	1	12
0	0	0	0	0	0	5	0	0	0	0	1	0	0	0	0	0	-4.335	-560.722	1058.38	1	12
0	0	0	2	0	2	26	0	0	0	0	17	0	0	0	0	0	-4.381	-1148.07	585.715	1	12
0	0	0	0	0	0	11	0	0	0	0	0	0	0	0	0	0	-4.377	-1055.68	597.815	1	12
0	0	0	0	0	0	0	1	1	0	0	21	1	0	0	0	0	-4.349	-745.7	918.905	1	12
0	0	0	0	0	7	0	0	0	0	0	0	0	0	0	0	0	-4.38	-1112.7	571.665	1	12
0	0	0	0	0	0	0	0	0	0	0	1	0	0	0	0	0	-4.367	-940.112	693.298	1	12
0	0	0	0	0	0	15	0	1	0	0	47	0	0	0	0	0	-4.382	-1114.68	533.976	1	12
0	0	0	0	0	1	0	0	0	0	0	15	0	0	0	0	0	-4.378	-1056.97	573.1	1	12
0	0	0	0	0	0	7	0	1	0	0	3	2	16	0	0	0	-4.356	-776.838	776	1	12
0	0	0	0	0	0	8	0	5	0	0	6	1	0	0	0	0	-4.347	-666.219	872.945	1	12
0	0	0	0	0	0	23	0	2	0	0	3	1	0	15	0	0	-4.344	-623.958	903.392	1	12
0	0	0	0	0	0	9	0	1	0	0	0	0	0	8	0	0	-4.337	-524.88	980.408	1	12
0	0	1	0	0	2	3	0	5	0	65	1	3	0	0	0	39	-4.326	-397.016	1095.14	1	12
0	0	0	0	0	2	29	0	2	0	0	6	1	0	0	0	0	-4.363	-850.831	697.354	1	12
0	0	0	0	0	6	3	0	2	0	0	42	0	1	0	0	0	-4.398	-1288.63	338.244	1	12
0	0	0	0	0	0	0	0	0	0	0	0	6	3	0	0	0	-4.382	-1094.76	512.658	1	12
0	0	0	0	0	0	8	0	2	0	0	43	0	0	0	0	0	-4.385	-1119.42	453.798	1	12
0	0	0	0	0	0	17	0	0	0	0	0	1	0	0	0	0	-4.352	-710.78	814.936	1	12
0	0	0	0	0	0	12	1	0	0	0	0	0	0	0	0	0	-4.378	-1030.49	533.14	1	12
0	0	0	0	0	0	0	1	0	0	4	2	0	0	0	0	7	-4.315	-238.225	1191.3	1	12
0	0	0	0	0	4	1	0	1	0	0	0	0	0	0	0	0	-4.318	-270.898	1148.24	1	12
0	0	0	0	0	1	11	0	6	0	0	3	1	0	0	0	1	-4.322	-323.772	1107.29	1	12
0	0	0	0	0	0	15	7	0	1	0	1	0	1	1	0	0	-4.368	-897.857	628.982	1	12
0	0	0	0	0	0	4	0	0	0	0	0	1	0	0	0	0	-4.313	-187.475	1176.32	1	12
1	0	0	0	0	0	4	0	1	0	0	0	3	7	0	0	0	-4.408	-1392.91	207.63	1	12
0	0	0	0	0	0	0	0	0	0	0	1	12	8	0	0	1	-4.398	-1269.15	301.597	1	12
0	0	0	0	0	0	7	0	1	0	0	0	1	0	0	0	0	-4.417	-1516.52	118.586	1	12
0	0	0	0	0	1	6	0	3	0	0	4	0	0	0	0	0	-4.372	-934.308	569.977	1	12
0	0	0	0	0	0	0	0	0	0	0	0	2	4	0	0	0	-4.367	-857.523	604.954	1	12
0	0	0	0	0	0	8	4	0	0	0	0	1	0	3	0	0	-4.356	-721.025	731.616	1	12
0	0	0	0	0	2	22	0	4	0	0	7	3	0	0	0	0	-4.338	-502.2	908.873	1	12
0	0	0	0	0	2	0	0	5	0	0	10	0	1	0	0	0	-4.419	-1519.71	63.658	1	12
0	0	0	0	0	0	1	1	0	0	0	0	3	5	0	0	0	-4.401	-1281.44	244.249	1	12
0	0	0	0	0	1	7	0	2	1	0	0	0	0	0	0	0	-4.387	-1095.08	390.893	1	12
0	0	0	0	0	1	19	0	7	0	0	2	1	0	0	0	1	-4.328	-367.549	1004.44	1	12
0	0	0	0	0	0	0	0	4	0	0	0	0	0	0	0	0	-4.35	-641.123	773.441	1	12
0	0	0	0	0	0	14	0	7	0	0	0	1	0	1	0	0	-4.333	-448.05	969.597	1	12
0	0	0	0	0	0	6	0	0	0	0	0	0	0	1	0	0	-4.382	-1029.87	434.934	1	12
0	0	0	0	0	0	28	0	12	0	1	6	0	2	0	0	0	-4.344	-563.1	826.82	1	12
0	0	0	0	0	2	0	0	4	0	0	10	0	1	0	0	0	-4.38	-1011.13	447.185	1	12
0	0	0	0	0	0	8	6	0	0	0	0	0	0	1	0	0	-4.353	-658.582	725.981	1	12
0	0	0	0	0	4	4	0	1	0	0	17	1	0	0	0	0	-4.357	-689.528	664.561	1	12
0	0	0	0	0	8	1	0	0	0	0	0	0	0	0	0	0	-4.394	-1173.7	286.632	1	12
0	0	0	0	0	10	38	0	1	0	0	31	0	1	0	0	0	-4.367	-830.345	570.731	1	12
0	0	0	0	0	0	6	1	8	0	1	2	1	0	0	0	0	-4.331	-354.081	920.271	1	12
0	0	1	0	0	5	0	0	4	0	0	0	2	0	0	0	0	-4.418	-1447.88	16.092	1	12
0	0	1	0	0	0	11	0	2	0	0	0	2	2	0	0	0	-4.415	-1405.73	48.746	1	12
0	0	0	0	0	3	9	0	1	0	0	16	0	0	0	0	0	-4.343	-521.292	809.071	1	12
0	0	0	0	0	0	0	0	1	1	0	2	1	8	0	0	0	-4.377	-932.201	438.034	1	12
0	0	0	0	0	11	5	0	1	0	0	8	1	24	0	0	1	-4.372	-860.7	478.489	1	12
0	0	0	0	0	0	0	0	0	5	0	0	0	12	0	0	0	-4.353	-611.112	654.2	1	12
0	0	1	4	0	0	12	0	2	0	1	3	2	0	1	0	0	-4.337	-411.366	834.021	1	12
0	0	0	0	0	0	1	0	2	0	0	16	0	0	0	0	0	-4.347	-526.811	707.9	1	12
0	0	0	0	0	7	0	0	0	0	0	0	0	0	0	0	0	-4.355	-622.57	622.399	1	12
0	0	0	0	0	0	10	0	5	0	0	29	0	0	1	0	0	-4.36	-669.437	546.784	1	12
0	0	0	0	0	7	0	0	0	0	0	1	2	1	0	0	0	-4.42	-1425.27	-62.958	1	12
0	0	0	0	0	7	0	0	0	0	0	0	0	0	0	0	0	-4.351	-551.252	654.136	1	12
0	0	0	0	0	10	0	0	0	0	0	11	0	0	0	0	1	-4.405	-1224.71	79.932	1	12
0	0	0	0	0	0	0	0	1	0	0	1	0	10	0	0	0	-4.374	-837.535	389.095	1	12
0	0	0	0	0	0	10	0	0	0	0	0	0	0	0	0	0	-4.349	-523.154	647.345	1	12
0	0	0	0	0	1	5	0	3	0	0	0	2	0	1	0	0	-4.343	-435.315	714.347	1	12
0	0	0	0	0	0	0	0	1	0	2	0	0	0	0	0	0	-4.351	-540.869	619.998	1	12
0	0	0	0	0	1	0	0	0	0	0	10	0	0	0	0	0	-4.356	-618.229	582.632	1	12
0	0	0	0	0	0	3	0	0	0	0	0	5	0	0	0	0	-4.322	-166.151	910.269	1	12
0	0	0	0	0	1	0	0	7	0	0	0	0	0	0	0	0	-4.347	-488.208	663.954	1	12
0	0	0	0	0	3	1	0	5	1	0	0	1	0	0	0	0	-4.339	-378.523	740.358	1	12
0	0	1	0	0	3	14	0	4	0	0	24	0	0	0	0	0	-4.319	-146.123	978.008	1	12
0	0	0	0	0	3	42	0	1	0	0	28	0	0	0	0	0	-4.379	-888.465	341.211	1	12
0	0	0	0	0	6	5	0	4	0	0	8	0	0	0	0	0	-4.359	-613.636	515.49	1	12
0	0	0	0	0	0	10	0	3	0	0	0	1	0	0	0	0	-4.317	-80.458	954.557	1	12
0	0	0	0	0	5	2	0	12	0	0	1	0	0	0	0	1	-4.324	-198.763	901.224	1	12
0	0	0	0	0	1	6	0	0	0	0	10	0	0	0	0	0	-4.375	-801.713	332.612	1	12
0	0	0	0	0	0	0	0	0	0	0	0	0	3	0	0	0	-4.358	-565.315	468.006	1	12
0	0	0	0	0	0	6	0	2	0	0	29	0	0	0	0	0	-4.4	-1127.21	85.02	1	12
0	0	0	0	0	1	9	0	1	0	0	3	0	2	0	0	0	-4.431	-1563.29	-174.07	1	12
0	0	0	0	0	2	22	0	7	0	0	13	0	1	0	0	0	-4.356	-557.125	523.869	1	12
0	0	0	0	0	0	1	0	0	0	0	12	0	0	0	0	0	-4.35	-465.376	560.889	1	12
0	0	0	0	0	0	16	0	5	0	0	3	1	0	0	0	0	-4.346	-435.626	635.202	1	12
0	0	0	0	0	5	0	0	0	0	0	0	0	7	0	0	0	-4.348	-462.923	599.583	1	12
0	0	0	0	0	12	23	0	0	0	0	25	0	0	0	0	0	-4.435	-1532.18	-310.787	1	12
0	0	1	0	0	22	1	0	7	0	0	4	0	0	1	0	1	-4.331	-205.041	728.038	1	12
0	0	0	0	0	6	0	0	2	0	0	0	0	0	0	0	0	-4.32	-75.711	862.858	1	12
0	0	0	0	0	0	11	0	0	0	0	0	0	0	0	0	0	-4.375	-761.306	284.797	1	12
0	0	0	0	0	0	8	0	3	0	0	2	0	0	9	0	0	-4.344	-379.123	604.997	1	12
0	0	0	0	0	2	2	0	3	0	1	12	1	0	0	0	0	-4.323	-113.269	817.362	1	12
0	0	0	0	0	0	0	0	6	0	0	0	2	0	0	0	0	-4.389	-909.86	98.166	1	12
0	0	0	0	0	0	0	0	0	0	0	0	0	16	0	0	0	-4.364	-625.623	398.482	1	12
0	0	0	0	0	8	0	0	0	0	0	7	0	0	1	0	0	-4.428	-1437.7	-256.958	1	12
0	0	0	0	0	0	0	0	1	2	1	0	2	5	0	0	0	-4.38	-773.395	171.544	1	12
0	0	0	0	0	1	6	0	0	0	0	17	0	0	0	0	0	-4.398	-1029.19	26.358	1	12
0	0	0	0	0	3	4	0	2	0	0	0	0	0	0	0	0	-4.362	-583.488	402.123	1	12
0	0	0	0	0	4	0	0	10	0	0	1	0	0	0	0	0	-4.381	-810.977	194.482	1	12
0	0	0	0	0	0	13	0	5	0	0	0	0	0	1	0	1	-4.327	-136.746	742.606	1	12
0	0	0	0	0	1	0	0	1	0	0	16	0	0	0	0	0	-4.364	-579.369	347.492	1	12
0	0	0	0	0	1	5	1	2	0	45	1	0	0	0	1	22	-4.299	231.164	1028.61	1	12
0	0	0	0	0	0	0	0	0	0	0	5	0	0	0	0	0	-4.291	338.552	1095.62	1	12
0	0	0	0	0	11	30	0	3	0	0	14	1	1	0	0	0	-4.424	-1307.44	-300.118	1	12
0	0	0	0	0	2	0	0	8	0	1	3	0	2	0	0	1	-4.338	-266.535	637.71	1	12
0	0	0	0	0	9	0	0	5	0	0	0	0	0	0	0	0	-4.341	-253.004	543.229	1	12
0	0	0	0	0	14	0	0	3	0	0	0	1	0	0	0	0	-4.369	-610.065	239.766	1	12
0	0	0	1	0	4	0	0	1	0	0	1	2	0	0	0	0	-4.42	-1260.03	-268.402	1	12
0	0	0	0	0	0	26	6	11	0	1	9	1	0	0	0	0	-4.315	87.059	784.121	1	12
0	0	0	0	0	0	22	0	3	0	1	30	0	11	0	0	0	-4.293	365.699	1024.57	1	12
0	0	0	0	0	0	4	0	0	0	0	9	0	0	0	0	0	-4.328	-93.084	664.424	1	12
0	0	0	0	0	9	0	0	0	0	0	2	0	0	0	0	0	-4.331	-134.877	648.378	1	12
0	0	0	1	0	0	2	2	0	0	91	0	0	0	0	0	72	-4.321	32.211	715.462	1	12
0	0	0	0	0	0	0	3	1	0	36	1	0	2	0	0	36	-4.296	333.746	986.973	1	12
0	0	0	0	0	0	0	0	2	1	0	1	4	5	0	0	0	-4.394	-876.504	-58.91	1	12
0	0	1	0	0	8	36	0	1	0	0	41	0	0	0	0	0	-4.397	-927.841	-74.195	1	12
0	0	0	0	0	3	18	0	0	0	0	3	0	0	0	0	0	-4.436	-1399.98	-500.995	1	12
0	0	0	0	0	10	8	0	0	0	0	2	0	0	1	0	0	-4.417	-1155.3	-304.47	1	12
0	0	0	0	0	0	10	0	1	0	0	20	0	4	0	0	0	-4.274	629.441	1180.05	1	12
0	0	0	0	0	1	0	0	1	0	0	56	0	2	0	0	0	-4.351	-333.05	371.877	1	12
0	0	0	0	0	5	12	0	0	0	0	10	0	0	0	0	0	-4.425	-1267.43	-380.433	1	12
0	0	0	0	0	0	8	0	0	0	0	0	0	0	0	0	0	-4.355	-371.038	317.479	1	12
0	0	0	0	0	7	0	0	7	0	0	0	0	0	0	0	0	-4.276	644.175	1121.28	1	12
0	0	0	0	0	0	8	0	4	0	0	6	1	0	0	0	0	-4.27	703.434	1192.8	1	12
0	0	0	0	0	4	0	0	2	0	0	24	0	1	0	0	2	-4.357	-399.513	301.359	1	12
0	0	0	0	0	8	0	0	4	0	0	0	0	0	0	0	0	-4.304	292.015	834.162	1	12
0	0	0	0	0	0	0	0	0	0	0	21	0	0	0	0	0	-4.343	-216.009	442.904	1	12
0	0	0	0	0	4	0	0	0	0	0	0	0	0	0	0	0	-4.388	-767.223	-40.662	1	12
0	0	0	0	0	0	1	0	0	0	86	0	0	0	0	0	47	-4.321	72.919	663.966	1	12
0	0	0	0	0	23	78	0	3	0	1	4	0	0	1	0	0	-4.45	-1555.72	-685.461	1	12
0	0	0	0	0	7	1	1	2	1	0	30	0	1	0	0	0	-4.377	-599.21	26.754	1	12
0	0	0	0	0	0	6	0	0	0	0	0	0	0	0	0	0	-4.3	360.087	852.456	1	12
0	0	0	0	0	1	13	0	0	0	0	0	0	0	0	0	0	-4.362	-426.853	203.464	1	12
0	0	0	0	0	22	52	0	2	0	0	31	0	0	0	1	0	-4.404	-955.23	-235.184	1	12
0	0	0	0	0	0	5	0	0	0	0	15	0	0	0	0	0	-4.416	-1129.48	-323.408	1	12
0	0	0	0	0	0	0	0	0	0	0	15	0	0	0	0	0	-4.361	-397.118	193.509	1	12
0	0	0	0	0	6	2	0	4	0	0	1	0	0	0	0	3	-4.331	-16.342	513.711	1	12
0	0	0	0	0	2	18	0	1	0	0	8	2	0	0	0	0	-4.296	420.151	887.152	1	12
0	0	0	0	0	26	63	0	2	0	0	8	0	0	0	0	0	-4.393	-801.42	-120.331	1	12
0	0	0	0	0	6	0	0	0	0	0	0	0	0	0	0	0	-4.282	585.808	1020.19	1	12
0	0	0	0	1	5	33	0	2	0	0	7	0	0	0	0	0	-4.419	-1122.87	-401.511	1	12
0	0	0	0	0	2	13	0	7	0	0	11	1	0	0	0	0	-4.274	705.699	1099.3	1	12
0	0	0	0	0	0	1	0	4	2	0	14	0	0	0	0	0	-4.327	26.889	546.187	1	12
0	0	0	0	0	1	8	0	0	0	0	37	0	0	0	0	0	-4.455	-1591.65	-754.787	1	12
0	0	1	0	0	10	5	0	0	0	0	11	0	1	0	0	0	-4.406	-957.748	-287.121	1	12
0	0	0	0	0	8	0	0	11	0	0	1	0	0	0	0	0	-4.297	431.919	837.596	1	12
0	0	0	0	0	12	7	0	0	0	0	0	0	0	0	0	0	-4.452	-1541.13	-740.984	1	12
0	0	0	0	0	17	34	0	0	0	0	36	0	2	0	0	0	-4.4	-889.213	-215.626	1	12
0	0	0	0	0	0	10	0	0	0	0	1	0	0	0	0	0	-4.268	794.184	1141.6	1	12
0	0	0	0	0	0	7	0	3	0	0	0	3	1	0	0	0	-4.254	963.134	1287.89	1	12
0	0	0	0	0	13	19	0	0	0	1	2	0	0	0	0	1	-4.323	82.023	588.018	1	12
0	0	0	0	0	4	23	0	0	0	0	3	0	0	0	0	0	-4.386	-675.952	-94.327	1	12
0	0	0	0	0	1	5	0	1	0	0	4	0	1	1	0	0	-4.354	-293.091	252.424	1	12
0	0	0	0	0	0	11	0	5	0	0	1	1	1	0	0	1	-4.302	370.377	775.655	1	12
0	0	0	0	0	1	2	0	0	0	0	26	0	0	0	0	0	-4.442	-1388.55	-670.437	1	12
0	0	0	0	0	0	14	0	0	0	0	0	0	0	0	0	0	-4.44	-1380.92	-644.715	1	12
0	0	0	0	0	0	11	0	2	1	0	17	0	0	0	0	0	-4.391	-741.005	-157.088	1	12
0	0	0	0	0	3	16	0	2	0	1	10	0	0	0	0	0	-4.326	85.997	507.865	1	12
0	0	0	0	0	16	13	0	7	0	0	32	3	2	0	0	0	-4.274	753.069	1027.08	1	12
0	0	1	0	0	4	92	0	1	0	0	86	0	1	0	0	0	-4.372	-495.608	46.266	1	12
0	0	0	0	0	0	8	3	2	0	0	0	0	0	0	0	0	-4.45	-1483.66	-752.925	1	12
0	0	0	0	0	0	2	0	7	0	0	24	0	2	0	0	0	-4.358	-314.022	167.205	1	12
0	0	0	0	0	8	1	0	0	0	0	0	0	0	0	0	0	-4.45	-1475.53	-779.612	1	12
0	0	0	0	0	0	1	0	2	0	0	20	0	0	0	0	0	-4.269	806.749	1090.81	1	12
0	0	0	0	0	8	12	0	0	0	1	2	0	0	0	0	0	-4.347	-162.976	269.072	1	12
0	0	0	0	0	0	7	0	2	0	0	7	2	1	0	0	0	-4.259	926.582	1206.16	1	12
0	0	0	0	0	0	1	3	0	0	0	0	0	6	1	0	0	-4.401	-849.985	-274.934	1	12
0	0	0	0	1	1	9	1	0	0	1	4	0	9	0	0	0	-4.322	152.548	524.808	1	12
0	0	0	0	0	13	7	0	0	0	0	2	0	0	1	0	1	-4.395	-769.596	-229.777	1	12
0	0	0	0	0	0	22	0	8	0	0	6	3	0	3	0	0	-4.28	677.828	984.379	1	12
0	0	0	0	0	0	6	0	0	0	0	0	0	0	2	0	0	-4.255	995.905	1229.84	1	12
0	0	0	0	0	1	14	0	1	1	0	8	0	0	0	0	0	-4.399	-818.579	-274.43	1	12
0	0	0	0	0	7	0	0	0	0	0	2	1	0	0	0	0	-4.287	580.999	920.371	1	12
0	0	0	0	0	2	0	0	5	0	1	16	0	0	0	0	0	-4.331	52.682	429.503	1	12
0	0	0	0	0	3	11	0	0	0	0	2	0	0	0	0	0	-4.392	-732.041	-187.455	1	12
0	0	0	0	2	2	24	0	0	0	0	2	0	1	0	0	0	-4.434	-1236.89	-653.374	1	12
0	0	0	0	0	11	0	0	0	0	0	0	0	1	0	0	0	-4.303	419.315	705.048	1	12
0	0	0	0	1	13	1	0	10	0	0	0	0	0	0	0	0	-4.3	451.16	745.429	1	12
0	0	0	0	0	0	9	0	3	0	0	0	0	0	0	0	0	-4.271	802.5	1042.96	1	12
0	0	0	0	0	5	23	0	3	0	0	11	0	1	0	2	0	-4.352	-187.256	188.259	1	12
0	0	0	0	0	16	2	0	11	0	0	4	0	1	0	0	0	-4.29	565.7	843.957	1	12
0	0	0	0	0	0	0	0	0	0	0	0	1	6	0	0	0	-4.372	-442.544	-21.163	1	12
0	0	0	0	0	1	6	0	3	0	0	0	0	0	0	0	0	-4.387	-634.334	-174.728	1	12
0	0	0	0	0	7	5	1	3	0	0	9	1	1	0	0	0	-4.267	872.116	1073.62	1	12
0	0	0	0	0	2	0	0	5	0	0	0	1	1	0	0	0	-4.285	703.68	809.662	1	12
0	0	0	0	0	17	22	0	0	0	0	2	0	0	0	1	0	-4.334	44.655	361.867	1	12
0	0	0	0	0	1	0	0	0	2	0	37	0	0	0	0	0	-4.398	-778.494	-294.182	1	12
0	0	0	0	0	1	15	0	0	0	0	8	0	0	0	0	0	-4.368	-404.159	37.675	1	12
0	0	0	0	0	0	0	0	0	0	2	0	0	0	0	0	1	-4.325	158.151	449.31	1	12
0	0	0	0	0	6	14	0	6	1	0	11	1	1	0	0	0	-4.262	952.404	1090.09	1	12
0	0	0	0	0	0	8	0	1	0	0	3	2	0	1	0	0	-4.254	1056.4	1172.92	1	12
0	0	0	0	0	0	0	0	0	0	0	21	0	1	0	0	0	-4.376	-485.02	-83.161	1	12
0	0	0	0	0	0	5	0	0	0	0	0	0	0	0	0	0	-4.267	911.935	1024.71	1	12
0	0	0	0	0	4	1	0	0	0	0	18	0	2	0	0	0	-4.391	-668.484	-239.135	1	12
0	0	0	0	0	0	11	0	3	0	0	3	0	1	0	0	0	-4.281	723.043	884.071	1	12
0	0	0	0	0	12	5	0	8	0	0	58	0	0	0	0	0	-4.353	-167.722	136.482	1	12
0	0	0	0	0	6	23	0	0	0	0	1	0	0	0	1	0	-4.347	-120.475	219.443	1	12
0	0	0	0	0	8	15	0	1	0	0	15	0	4	0	0	0	-4.247	1157.05	1238.46	1	12
0	0	0	0	0	2	27	0	0	0	0	5	0	0	0	0	0	-4.427	-1090.88	-640.676	1	12
0	0	0	0	0	3	13	0	0	0	1	2	0	0	0	0	0	-4.323	205.79	449.388	1	12
0	0	0	0	0	5	27	0	0	0	0	5	0	0	0	0	0	-4.405	-809.447	-418.168	1	12
0	0	0	0	0	0	13	0	0	0	0	0	0	0	0	0	0	-4.396	-710.232	-323.954	1	12
0	0	0	0	0	6	8	0	0	1	0	0	0	0	0	0	0	-4.33	115.118	365.225	1	12
0	0	0	0	0	0	1	0	4	0	0	0	0	0	0	0	0	-4.466	-1621.67	-1008.46	1	12
0	0	0	0	0	17	48	0	0	0	0	3	0	0	0	0	0	-4.423	-1039.17	-619.165	1	12
0	0	0	0	0	10	5	0	0	0	0	5	0	0	0	0	0	-4.398	-717.179	-354.464	1	12
0	0	0	0	0	0	15	0	0	0	0	1	0	0	0	0	0	-4.259	1024.21	1083.69	1	12
0	0	0	0	0	5	1	0	3	0	0	35	0	0	1	0	0	-4.468	-1605.09	-1087.77	1	12
0	0	0	0	0	0	8	4	5	0	0	1	0	0	3	0	0	-4.264	971.039	1031.66	1	12
0	0	0	0	0	14	23	0	0	0	0	3	0	1	0	1	0	-4.349	-100.311	152.979	1	12
0	0	1	0	0	4	8	0	0	0	0	9	0	0	0	0	0	-4.314	376.887	468.868	1	12
0	0	0	0	0	24	9	0	0	0	0	10	0	0	0	1	0	-4.429	-1096.55	-682.866	1	12
0	0	0	0	0	0	0	0	3	0	0	26	0	0	0	0	0	-4.451	-1375.76	-911.406	1	12
0	0	0	0	0	17	7	0	0	0	0	1	0	0	0	0	0	-4.336	70.689	267.55	1	12
0	0	0	0	0	27	12	0	0	0	0	16	0	0	1	0	0	-4.406	-804.088	-467.616	1	12
0	0	0	0	0	1	0	0	4	0	0	6	0	2	0	1	0	-4.28	778.222	838.028	1	12
0	0	0	0	0	0	13	6	0	0	0	0	0	0	4	0	0	-4.257	1072.45	1080.1	1	12
0	0	0	0	0	6	27	0	0	0	0	3	1	0	0	2	0	-4.337	78.162	236.048	1	12
0	0	0	0	0	0	0	0	0	0	0	9	0	0	0	0	0	-4.334	120.998	272.138	1	12
0	0	0	0	0	0	14	0	0	0	0	2	0	0	0	0	0	-4.303	494.987	611.325	1	12
0	0	0	0	0	0	7	0	2	0	0	78	0	3	0	0	0	-4.397	-665.035	-389.952	1	12
0	0	0	0	0	0	28	0	4	0	0	19	0	1	0	0	0	-4.478	-1699.39	-1221.31	1	12
0	0	0	0	0	0	1	0	0	0	0	3	0	6	0	0	0	-4.355	-132.816	33.162	1	12
0	0	0	0	0	0	12	0	4	0	0	4	0	0	0	0	0	-4.269	938.126	937.442	1	12
0	0	0	0	0	4	1	0	3	0	0	74	0	1	0	0	0	-4.378	-432.565	-194.772	1	12
0	0	0	0	1	3	19	0	12	0	0	1	1	0	0	0	0	-4.273	875.029	920.577	1	12
0	0	0	0	0	1	0	0	0	0	0	10	0	2	0	0	0	-4.374	-408.995	-108.194	1	12
0	0	0	0	0	0	0	0	4	0	0	84	0	1	0	0	0	-4.383	-507.931	-240.269	1	12
0	0	0	0	0	0	0	0	0	0	0	0	5	0	0	0	0	-4.333	161.417	247.346	1	12
0	0	0	0	0	0	0	0	4	0	0	0	0	0	0	0	0	-4.301	555.229	579.721	1	12
0	0	0	0	0	10	0	0	0	0	0	0	0	0	0	0	0	-4.305	484.394	570.132	1	12
0	0	0	0	0	0	2	1	2	0	0	26	0	2	0	0	0	-4.274	881.8	872.867	1	12
0	0	0	0	0	0	16	0	0	0	0	4	0	0	0	0	1	-4.358	-161.732	-6.041	1	12
0	0	0	0	0	0	1	0	0	3	0	1	3	5	0	0	0	-4.415	-894.962	-593.793	1	12
0	0	0	0	0	0	7	0	0	0	0	0	0	0	0	0	0	-4.348	-37.351	109.307	1	12
0	0	0	0	0	8	0	0	0	0	0	2	0	1	0	0	0	-4.311	418.328	490.342	1	12
0	0	0	0	0	2	1	0	0	0	0	13	1	0	0	0	0	-4.253	1154.91	1075.53	1	12
0	0	0	0	0	0	0	0	0	0	0	6	0	0	0	0	0	-4.346	1.492	101.397	1	12
0	0	0	0	0	9	0	0	0	1	0	12	1	2	0	0	0	-4.411	-821.978	-555.456	1	12
0	0	0	0	0	6	18	0	0	0	0	8	0	2	0	0	0	-4.438	-1179.8	-830.895	1	12
0	0	0	0	0	0	0	0	8	0	0	0	0	0	0	0	0	-4.323	271.084	352.388	1	12
0	0	0	0	0	0	6	0	0	0	0	21	0	0	0	0	0	-4.477	-1670.82	-1240.04	1	12
0	0	3	0	1	13	36	0	0	0	0	17	1	0	0	1	0	-4.419	-923.475	-644.553	1	12
0	0	0	0	0	0	33	0	0	0	0	19	0	0	0	0	0	-4.319	331.367	386.593	1	12
0	0	0	0	0	1	14	0	0	0	0	1	0	0	7	0	0	-4.293	660.856	665.038	1	12
0	0	0	0	0	4	0	0	0	0	0	1	0	0	0	0	0	-4.425	-982.385	-724.273	1	12
0	0	0	0	1	0	0	0	0	0	0	10	0	0	0	0	0	-4.473	-1620.67	-1191.56	1	12
0	0	0	0	0	2	18	5	2	0	0	0	0	0	0	0	0	-4.472	-1588.48	-1204.97	1	12
0	0	0	0	0	1	13	0	5	0	0	3	0	1	0	0	0	-4.268	989.143	900.64	1	12
0	0	0	0	0	7	0	0	1	0	0	23	0	0	0	0	0	-4.351	-70.224	49.44	1	12
0	0	0	0	0	0	0	0	0	0	0	4	0	0	0	0	0	-4.266	968.126	977.616	1	12
0	0	0	0	0	0	24	0	1	0	0	0	0	0	0	0	0	-4.278	854.262	817.169	1	12
0	0	0	0	0	2	13	0	0	0	0	2	0	0	0	0	0	-4.262	1065.37	975.317	1	12
0	0	0	0	0	6	0	1	2	0	0	16	0	0	0	0	0	-4.341	68.921	151.276	1	12
0	0	0	0	0	12	12	0	3	0	0	22	2	0	0	0	0	-4.282	812.592	747.862	1	12
0	0	0	0	0	4	14	0	1	0	0	4	1	0	0	0	0	-4.265	1022.78	938.448	1	12
0	0	0	0	0	0	9	0	2	0	0	0	2	1	0	0	0	-4.461	-1431.89	-1096.98	1	12
0	0	0	0	0	12	4	0	0	0	0	8	0	0	0	0	0	-4.439	-1171.7	-870.206	1	12
0	0	0	0	0	0	7	0	0	0	0	0	4	0	0	0	0	-4.274	925.814	821.492	1	12
0	0	0	0	0	9	0	0	5	0	0	0	0	0	0	0	0	-4.289	738.802	663.582	1	12
0	0	0	0	0	0	45	0	1	0	0	28	0	1	0	0	1	-4.433	-1051.46	-847.987	1	12
0	0	0	0	0	0	0	0	4	0	1	96	2	0	0	2	0	-4.369	-297.693	-136.596	1	12
0	0	0	0	0	0	0	0	0	0	0	0	0	5	0	0	0	-4.273	946.953	838.006	1	12
0	0	0	0	0	3	1	0	0	0	0	0	1	11	0	0	0	-4.279	885.905	757.67	1	12
0	0	0	0	0	1	18	0	10	0	0	1	0	0	0	0	0	-4.265	1057.53	892.987	1	12
0	0	0	0	0	0	0	0	5	0	0	0	0	0	0	0	0	-4.253	1192.7	1045.1	1	12
0	0	0	0	0	8	0	0	0	0	0	0	0	0	0	0	0	-4.473	-1578.21	-1246.78	1	12
0	0	0	0	0	1	33	0	0	0	1	23	0	0	0	0	0	-4.326	276.873	284.887	1	12
0	0	0	0	0	2	1	0	0	0	0	2	3	7	0	0	0	-4.314	443.946	394.019	1	12
0	0	3	0	0	2	0	0	0	0	0	43	0	0	0	0	0	-4.361	-170.461	-83.249	1	12
0	0	0	0	0	0	0	0	0	0	0	2	0	6	0	0	0	-4.285	825.884	672.909	1	12
0	0	0	0	0	0	1	0	0	0	0	2	0	10	0	0	0	-4.354	-66.778	-24.175	1	12
0	0	0	0	0	0	0	0	5	0	0	0	0	0	0	0	0	-4.294	672.384	609.716	1	12
0	0	0	0	0	0	1	0	0	0	0	5	0	0	0	0	0	-4.377	-309.475	-309.988	1	12
0	0	0	0	0	2	0	0	0	0	0	1	0	0	0	0	0	-4.45	-1265.85	-1023.35	1	12
0	0	0	0	0	0	0	0	0	0	0	82	0	0	0	0	0	-4.382	-412.882	-315.009	1	12
0	0	0	0	0	0	0	0	0	0	0	31	0	0	0	0	0	-4.398	-606.47	-486.62	1	12
0	0	0	0	0	0	0	0	0	0	0	0	0	5	0	0	0	-4.39	-502.181	-420.746	1	12
0	0	0	0	0	1	11	0	1	0	0	3	0	1	0	0	0	-4.254	1208.76	987.225	1	12
0	0	0	0	0	0	11	0	0	0	0	2	0	0	2	0	0	-4.29	767.843	615.194	1	12
0	0	0	0	0	14	28	0	1	0	2	1	0	0	0	0	0	-4.317	426.305	326.533	1	12
0	0	0	0	0	0	1	0	0	0	0	34	0	3	0	0	0	-4.267	1059.17	851.467	1	12
0	0	0	0	0	13	66	0	2	0	0	31	1	0	0	0	0	-4.326	334.005	219.59	1	12
0	0	0	0	0	0	0	0	8	0	0	1	0	0	0	0	0	-4.28	901.159	695.73	1	12
0	0	0	0	0	1	1	0	1	1	0	3	1	9	0	0	0	-4.312	511.782	354.411	1	12
0	0	0	0	0	0	4	0	0	0	0	0	0	0	0	0	0	-4.284	861.435	657.071	1	12
0	0	0	0	0	0	0	0	0	0	0	0	5	16	0	0	0	-4.263	1112.82	871.31	1	12
0	0	0	0	0	0	0	0	6	0	0	0	0	0	0	0	0	-4.445	-1176.48	-1001.54	1	12
0	0	0	0	0	31	0	0	0	0	0	7	0	0	0	0	0	-4.395	-550.472	-481.643	1	12
0	0	0	0	0	6	57	0	9	0	0	100	0	11	0	0	0	-4.242	1386.05	1079.04	1	12
0	0	0	0	0	0	4	0	6	0	0	0	4	6	0	0	0	-4.454	-1287.44	-1106.11	1	12
0	0	3	0	0	1	2	0	0	0	0	155	0	0	0	0	0	-4.369	-225.647	-219.14	1	12
0	0	0	0	0	2	7	0	0	0	0	24	0	0	0	0	0	-4.436	-1060.05	-922.606	1	12
0	0	0	0	0	0	5	5	0	1	0	0	0	0	0	0	0	-4.256	1218.22	942.737	1	12
0	0	0	0	0	3	0	1	5	0	0	87	0	0	0	0	0	-4.392	-508.508	-455.209	1	12
0	0	0	0	0	0	0	0	0	0	0	5	0	1	0	0	0	-4.228	1567	1219.02	1	12
0	1	0	0	0	0	18	5	4	0	1	0	0	0	0	0	1	-4.345	106.089	-10.296	1	12
0	0	0	0	0	0	0	0	0	0	0	37	0	5	0	0	0	-4.251	1276.26	994.919	1	12
0	0	0	0	0	0	6	0	0	0	0	0	0	0	0	0	0	-4.261	1151.57	881.468	1	12
0	0	0	0	0	13	26	0	0	0	0	0	0	0	0	0	0	-4.331	275.646	156.005	1	12
0	0	0	0	0	11	13	0	8	0	0	45	0	2	0	0	0	-4.275	994.771	727.07	1	12
0	0	0	0	0	0	11	0	1	0	0	41	0	0	0	0	0	-4.447	-1203.66	-1021.63	1	12
0	0	0	0	0	4	26	0	0	0	0	11	0	0	0	0	0	-4.315	490.279	315.32	1	12
0	0	0	0	0	0	7	2	0	0	0	0	0	4	0	0	0	-4.461	-1366.72	-1183.62	1	12
0	1	2	0	0	0	2	0	6	0	1	125	1	0	0	0	0	-4.363	-105.739	-208.329	1	12
0	0	0	0	0	0	0	0	0	0	0	1	6	3	0	0	0	-4.422	-853.76	-818.051	1	12
0	0	0	0	0	0	5	0	0	0	18	1	0	0	0	0	27	-4.348	89.546	-45.388	1	12
0	0	0	0	0	0	16	0	3	0	0	6	0	0	0	0	0	-4.472	-1498.04	-1309.84	1	12
0	0	0	0	0	3	16	1	0	1	1	19	0	5	0	0	0	-4.432	-973.401	-913.029	1	12
0	0	0	0	0	6	0	0	1	0	0	16	0	0	0	0	0	-4.355	-9.236	-110.689	1	12
0	0	0	0	0	0	29	0	0	0	0	16	1	0	0	0	0	-4.32	441.752	240.512	1	12
0	0	0	0	0	4	0	0	0	0	0	0	0	5	0	0	0	-4.293	784.547	501.99	1	12
0	0	0	0	0	0	0	0	7	0	0	9	0	0	0	0	0	-4.289	836.815	548.266	1	12
0	0	0	0	0	1	11	0	8	0	0	5	0	0	1	0	0	-4.251	1317.5	952.512	1	12
0	0	0	0	0	18	18	1	2	0	0	1	1	1	0	1	0	-4.311	563.951	324.321	1	12
0	0	0	0	0	1	24	0	2	0	0	5	2	0	1	0	0	-4.235	1511.1	1112.87	1	12
0	0	0	1	0	0	0	0	14	0	0	0	0	0	1	0	0	-4.277	996.628	654.43	1	12
0	0	0	0	0	3	20	0	1	0	0	16	1	8	0	0	0	-4.256	1258.56	890.636	1	12
0	0	0	0	0	0	2	0	1	0	0	16	0	0	0	0	0	-4.407	-632.056	-695.06	1	12
0	0	0	0	0	0	0	0	0	0	0	0	0	6	0	0	0	-4.376	-267.589	-351.098	1	12
0	0	0	0	0	0	3	0	1	0	0	63	0	0	0	0	0	-4.401	-558.694	-627.692	1	12
0	0	0	0	0	0	4	0	0	0	0	0	0	0	0	0	0	-4.354	62.014	-188.683	1	12
0	0	0	0	0	1	0	0	8	0	1	112	1	1	1	0	0	-4.386	-376.777	-470.305	1	12
0	0	0	0	0	10	29	0	1	0	0	22	0	0	0	1	0	-4.301	718.852	390.656	1	12
0	0	0	0	0	1	1	0	0	0	12	4	0	0	0	0	14	-4.246	1393.7	965.126	1	12
0	1	0	0	0	0	1	0	2	0	0	53	0	0	0	0	0	-4.378	-255.373	-410.539	1	12
0	0	0	0	0	1	39	0	4	1	0	9	0	5	0	0	0	-4.486	-1623.84	-1523.74	1	12
0	0	0	0	0	9	0	0	16	0	0	0	0	0	0	0	0	-4.292	830.345	485.669	1	12
0	0	0	0	0	2	0	0	0	0	0	30	0	0	0	0	0	-4.263	1197.22	783.887	1	12
0	0	0	0	0	4	20	0	0	0	0	34	0	0	0	0	0	-4.427	-877.152	-900.7	1	12
0	0	0	0	0	0	13	0	0	0	0	0	0	3	0	0	0	-4.462	-1255.68	-1345.72	1	12
0	0	0	0	0	11	26	0	0	0	0	10	0	0	0	1	1	-4.434	-959.91	-993.496	1	12
0	0	0	0	0	3	0	0	0	0	0	0	0	0	0	0	0	-4.305	670.644	348.461	1	12
0	0	0	0	0	0	0	0	0	0	0	0	0	8	0	0	0	-4.287	879.308	549.865	1	12
0	0	1	0	0	2	0	0	1	0	0	66	1	0	0	0	0	-4.37	-138.947	-331.352	1	12
0	0	0	0	0	8	0	0	0	0	0	10	0	1	0	0	0	-4.283	948.474	577.033	1	12
0	0	0	0	0	0	13	0	0	0	0	9	0	1	0	0	0	-4.414	-693.859	-797.561	1	12
0	0	0	0	0	0	1	0	10	0	0	0	0	0	0	0	0	-4.478	-1501.71	-1469.09	1	12
0	0	0	0	0	10	17	0	4	0	0	12	3	13	0	0	0	-4.267	1161.24	708.847	1	12
0	0	0	0	0	0	0	0	0	0	0	0	4	1	0	0	0	-4.279	1022.32	591.196	1	12
0	0	0	0	0	1	1	0	0	1	1	130	1	1	0	0	0	-4.39	-391.041	-547.068	1	12
0	0	0	2	0	1	3	0	0	0	0	34	0	0	0	0	0	-4.397	-468.062	-644.151	1	12
0	0	0	0	0	0	0	0	0	0	0	2	0	9	0	0	0	-4.284	970.572	516.541	1	12
0	0	0	0	0	0	0	0	4	0	0	53	0	1	0	0	0	-4.383	-292.778	-491.235	1	12
0	0	0	0	0	0	8	0	0	0	0	15	0	0	0	0	0	-4.484	-1560.32	-1537.42	1	12
0	1	0	0	0	6	0	0	4	0	0	0	0	1	0	0	0	-4.446	-1077.58	-1163.62	1	12
0	0	0	0	0	5	0	0	0	0	0	0	0	0	1	0	0	-4.434	-905.511	-1045.11	1	12
0	0	0	0	0	0	0	0	0	0	0	13	0	0	0	0	0	-4.279	1051.88	548.452	1	12
0	0	0	0	0	1	0	0	6	1	0	60	0	0	0	0	0	-4.364	-28.063	-321.212	1	12
0	1	0	0	1	1	8	1	3	0	0	17	0	1	0	0	0	-4.247	1436.33	900.454	1	12
0	0	0	0	0	0	1	0	0	0	0	0	4	9	0	0	0	-4.255	1351.47	798.768	1	12
0	2	1	0	0	0	1	0	5	1	0	113	0	0	1	1	0	-4.374	-130.117	-445.212	1	12
0	1	0	0	0	2	1	1	3	0	0	4	22	23	0	1	0	-4.26	1284.11	750.18	1	12
0	0	0	0	0	20	69	0	0	0	0	26	0	0	0	0	0	-4.309	660.256	261.908	1	12
0	0	0	0	0	0	0	0	0	0	0	7	0	0	0	0	0	-4.285	992.563	454.968	1	12
0	0	0	0	0	9	0	0	1	1	0	7	0	1	0	0	1	-4.36	20.831	-286.807	1	12
0	0	0	0	0	0	11	2	0	0	0	2	0	3	0	0	0	-4.426	-787.857	-983.626	1	12
0	0	0	0	0	0	1	0	5	1	0	42	0	0	0	0	0	-4.369	-79.648	-390.255	1	12
0	0	0	0	0	0	2	0	4	0	0	14	0	1	1	0	0	-4.324	518.984	37.348	1	12
0	1	0	1	0	0	35	0	1	0	0	6	0	5	0	0	0	-4.478	-1448.34	-1531.44	1	12
0	0	0	0	0	0	1	0	0	0	0	20	0	0	0	0	0	-4.348	197.724	-187.555	1	12
0	0	0	0	0	0	15	0	1	0	0	6	1	0	0	0	0	-4.313	645.083	174.352	1	12
0	0	0	0	0	19	46	0	0	2	0	7	0	0	0	3	0	-4.303	772.562	273.27	1	12
0	0	0	0	0	12	8	0	0	1	0	6	0	0	0	0	0	-4.322	523.655	81.228	1	12
0	0	0	0	0	3	0	0	9	0	0	0	0	0	0	0	0	-4.285	986.955	473.211	1	12
0	0	0	0	0	2	17	0	2	0	0	8	0	0	0	0	0	-4.241	1554.14	901.97	1	12
0	0	0	0	0	2	0	0	4	0	0	30	0	0	0	0	0	-4.274	1166.32	546.546	1	12
0	0	0	0	0	0	15	0	0	0	0	2	0	0	0	0	0	-4.357	100.013	-295.818	1	12
0	0	0	2	0	10	22	0	3	0	0	38	0	7	0	0	1	-4.246	1512.6	841.431	1	12
0	0	0	0	0	0	11	0	0	0	0	0	0	1	0	0	0	-4.346	241.163	-184.692	1	12
0	0	0	0	0	50	0	0	1	0	0	29	0	0	0	0	1	-4.368	-36.782	-420.621	1	12
0	0	0	0	0	0	11	0	0	0	0	0	0	0	0	0	0	-4.296	891.287	293.611	1	12
0	0	0	0	1	1	0	0	0	0	0	0	7	3	0	0	0	-4.254	1408.85	746.222	1	12
0	0	0	0	0	7	0	0	0	0	0	0	0	0	0	0	0	-4.251	1456.08	772.112	1	12
0	0	0	0	0	7	0	0	2	0	0	2	1	2	0	0	0	-4.289	961.077	401.312	1	12
0	0	0	0	0	1	12	0	2	0	0	0	0	0	0	0	0	-4.257	1360.37	733.608	1	12
0	0	2	0	0	1	30	0	3	0	0	12	0	0	0	0	1	-4.435	-867.81	-1130.53	1	12
0	0	0	0	0	3	18	0	0	0	0	40	0	0	0	1	0	-4.381	-202.492	-549.862	1	12
0	0	0	0	0	10	0	0	0	0	0	0	0	0	0	0	0	-4.297	885.54	278.055	1	12
0	0	0	0	0	0	12	0	1	0	0	3	0	4	0	0	0	-4.306	777.31	187.924	1	12
0	0	0	0	0	0	0	0	0	0	0	0	2	12	0	0	0	-4.26	1382.66	634.255	1	12
0	0	0	0	0	0	0	0	0	0	0	0	14	7	0	0	0	-4.26	1359.76	659.896	1	12
0	1	0	0	0	2	12	1	0	0	0	0	0	2	0	0	0	-4.448	-1047.67	-1230.96	1	12
0	0	0	0	0	28	0	0	1	1	1	0	0	0	0	0	0	-4.363	64.486	-407.751	1	12
0	0	0	0	0	12	6	1	13	0	0	40	1	2	0	0	0	-4.284	1063.09	414.537	1	12
0	0	0	0	0	0	3	1	5	1	1	84	0	0	0	0	1	-4.386	-226.951	-644.705	1	12
0	0	0	0	0	3	17	0	0	0	0	15	0	0	0	0	0	-4.301	858.907	219.572	1	12
0	0	0	0	0	1	15	0	0	0	0	11	0	0	0	0	0	-4.448	-992.795	-1295.77	1	12
0	0	0	0	0	4	2	0	1	1	0	5	11	7	1	0	0	-4.292	964.325	305.804	1	12
0	0	0	0	0	0	1	0	1	0	0	22	0	1	0	0	0	-4.397	-353.936	-770.812	1	12
0	0	0	0	0	16	0	1	1	0	0	0	0	0	0	0	0	-4.271	1230.94	529.418	1	12
0	0	0	0	0	3	0	0	2	0	0	3	2	10	0	0	0	-4.267	1304.27	554.839	1	12
0	0	0	0	0	3	0	0	1	0	0	33	0	1	0	0	0	-4.328	538.814	-80.275	1	12
0	2	0	0	0	6	19	0	3	0	0	9	0	0	0	0	0	-4.472	-1285.71	-1570.83	1	12
0	0	0	0	0	0	0	0	2	0	1	32	0	0	0	0	0	-4.379	-108.401	-600.339	1	12
0	2	0	0	0	0	0	0	4	0	0	20	0	0	0	0	0	-4.367	19.459	-465.066	1	12
0	0	0	0	0	17	1	0	0	0	0	14	0	0	0	0	0	-4.33	515.586	-114.516	1	12
0	0	0	0	0	0	3	0	1	0	0	37	1	0	0	0	0	-4.426	-699.042	-1100.74	1	12
0	0	0	0	0	1	0	0	10	0	0	87	0	0	0	0	0	-4.372	3.025	-556.498	1	12
0	0	0	0	0	0	0	0	0	0	0	0	6	2	0	0	0	-4.253	1479.72	697.991	1	12
0	0	0	0	0	4	17	0	0	0	0	2	0	0	0	0	0	-4.31	769.972	102.227	1	12
0	0	0	0	0	6	4	0	0	0	0	1	0	1	0	0	0	-4.247	1574.57	732.04	1	12
0	5	0	0	1	0	1	0	1	0	14	1	0	0	0	0	16	-4.355	214.185	-377.395	1	12
0	0	0	0	0	3	10	0	0	0	0	3	0	0	0	0	0	-4.418	-590.008	-1036.52	1	12
0	0	0	0	1	1	2	1	0	0	0	16	0	1	0	0	0	-4.27	1270.5	512.841	1	12
0	0	0	0	0	0	40	0	0	0	0	40	0	0	0	0	1	-4.44	-865.978	-1246.68	1	12
0	0	0	0	0	3	1	0	3	0	0	31	0	0	0	0	0	-4.253	1502.09	653.133	1	12
0	0	0	0	0	5	3	0	3	0	0	24	0	1	0	0	0	-4.311	779.072	54.709	1	12
0	1	0	0	0	0	0	0	2	2	0	43	0	0	0	0	1	-4.337	461.389	-220.398	1	12
0	0	0	0	0	24	7	0	0	0	2	14	1	0	0	0	0	-4.292	1026.78	245.293	1	12
0	0	0	0	0	0	0	0	9	0	0	94	0	0	0	0	0	-4.315	753.585	-13.332	1	12
0	0	0	0	1	4	0	0	0	0	0	15	0	0	0	0	0	-4.265	1362.55	521.77	1	12
0	0	0	0	0	1	0	0	4	0	1	63	0	0	0	0	0	-4.402	-366.027	-889.547	1	12
0	7	0	0	0	0	1	0	2	0	0	36	0	0	0	0	0	-4.367	64.166	-522.213	1	12
0	1	0	0	1	9	0	0	1	0	0	2	2	3	0	0	0	-4.257	1461.7	621.19	1	12
0	0	0	0	0	0	0	0	0	0	0	3	0	8	0	0	0	-4.294	1035.79	179.9	1	12
0	0	0	0	0	9	0	0	6	0	0	11	0	0	0	0	0	-4.278	1178.29	418.716	1	12
0	0	0	0	0	0	2	0	1	0	0	20	0	0	0	0	0	-4.331	558.407	-180.413	1	12
0	0	0	0	0	4	15	0	0	1	2	4	0	0	0	0	1	-4.434	-755.08	-1248.69	1	12
0	0	0	0	0	9	4	0	1	0	0	0	0	0	0	0	0	-4.269	1329.23	462.231	1	12
0	0	0	0	0	21	0	0	1	1	0	3	0	0	0	0	0	-4.334	507.541	-210.999	1	12
0	0	0	0	0	0	7	0	0	0	0	2	0	4	0	0	0	-4.452	-999.67	-1405.46	1	12
0	0	0	0	0	2	1	0	5	0	0	15	1	0	0	0	0	-4.287	1095.04	293.9	1	12
0	0	0	0	0	8	0	0	5	0	0	0	0	0	0	0	0	-4.272	1294.64	435.912	1	12
0	0	0	0	0	0	7	0	0	0	0	0	0	0	0	0	0	-4.445	-886.497	-1354.42	1	12
0	0	0	0	0	2	2	1	0	0	1	1	20	25	0	0	0	-4.29	1077.08	232.046	1	12
0	0	0	0	0	0	12	0	0	0	0	7	0	0	0	0	0	-4.341	426.363	-298.167	1	12
0	0	0	0	1	1	43	0	0	0	0	34	0	0	0	0	0	-4.459	-1049.95	-1526.53	1	12
0	0	0	0	0	7	6	0	1	0	0	3	0	0	0	0	0	-4.43	-693.485	-1212.39	1	12
0	0	0	0	0	7	2	0	7	0	0	1	0	0	0	0	0	-4.277	1229.15	370.243	1	12
0	0	0	0	0	10	11	1	2	0	0	2	0	0	0	0	0	-4.449	-924.201	-1413.66	1	12
0	0	0	0	0	0	2	0	3	0	0	53	0	1	0	0	1	-4.385	-98.091	-779.944	1	12
0	0	0	0	0	1	0	0	5	1	0	87	0	0	0	0	0	-4.373	56.406	-652.978	1	12
0	0	0	0	0	0	1	0	0	0	0	24	0	0	0	0	0	-4.436	-740.903	-1316.68	1	12
0	0	0	0	0	3	33	0	3	0	0	15	1	0	0	0	0	-4.273	1321.44	370.034	1	12
0	0	0	0	0	5	0	0	1	0	0	0	0	0	0	0	0	-4.259	1466.35	554.579	1	12
0	0	0	0	0	2	0	0	0	0	0	10	0	0	0	0	0	-4.281	1208.21	314.565	1	12
0	0	1	0	0	1	0	0	0	0	2	0	0	1	0	0	2	-4.364	236.968	-638.629	1	12
0	0	0	0	0	4	0	0	1	0	0	0	0	0	0	0	0	-4.292	1089.96	164.616	1	12
0	0	0	0	0	0	0	2	2	0	0	40	0	0	0	0	0	-4.316	783.453	-76.213	1	12
0	0	0	0	0	1	0	0	0	0	0	9	0	0	0	0	0	-4.289	1128.03	205.803	1	12
0	0	0	0	0	12	14	1	1	0	0	29	0	1	0	0	0	-4.261	1482.39	474.742	1	12
0	0	0	0	0	0	6	0	1	0	0	4	0	0	0	0	0	-4.447	-868.365	-1428.68	1	12
0	0	0	0	0	13	1	0	0	0	0	0	0	0	0	1	0	-4.273	1340.91	353.396	1	12
0	0	0	0	0	14	0	0	0	0	0	0	0	0	0	0	0	-4.374	69.362	-695.348	1	12
0	0	0	0	0	8	0	0	6	0	0	2	2	0	0	0	0	-4.283	1201.17	271.278	1	12
0	1	0	0	0	0	20	9	2	0	0	2	0	2	0	0	0	-4.304	963.454	19.709	1	12
0	0	0	0	0	18	0	0	0	0	1	53	0	1	0	0	0	-4.332	602.619	-263.956	1	12
0	0	0	0	1	1	12	0	0	0	0	1	0	0	0	0	0	-4.452	-896.418	-1515.65	1	12
0	0	0	0	0	2	0	0	3	0	0	77	0	0	0	0	0	-4.376	47.779	-729.03	1	12
0	0	0	0	1	1	2	0	0	0	0	10	0	3	0	0	0	-4.434	-664.785	-1348.45	1	12
0	0	1	0	0	2	0	0	3	0	0	40	0	0	0	0	0	-4.342	462.169	-363.125	1	12
0	0	0	0	0	0	0	0	1	0	0	3	7	0	0	0	0	-4.287	1186.19	180.233	1	12
0	0	0	0	0	0	13	0	0	0	0	0	0	0	0	0	0	-4.289	1154.58	153.059	1	12
0	0	0	0	0	0	2	0	0	0	0	23	0	1	0	0	0	-4.291	1146.54	134.446	1	12
0	0	0	0	0	0	0	0	3	0	1	85	0	0	1	0	0	-4.408	-330.147	-1086.06	1	12
0	0	0	0	0	6	0	3	1	0	1	58	0	0	0	0	0	-4.459	-978.903	-1603.81	1	12
0	0	0	0	0	0	23	0	0	0	0	25	0	4	0	0	0	-4.445	-805.91	-1446.17	1	12
0	0	0	0	0	6	29	0	4	0	0	48	0	3	0	0	0	-4.28	1283.62	232.465	1	12
0	0	0	0	0	2	4	0	0	0	0	1	0	0	0	0	0	-4.308	974.5	-103.794	1	12
0	0	0	0	0	1	1	0	5	0	0	74	0	0	0	0	0	-4.347	454.822	-462.668	1	12
0	0	0	0	0	5	0	0	0	0	0	0	0	0	0	0	0	-4.287	1229.34	116.062	1	12
0	1	0	0	0	1	32	0	2	0	0	6	0	3	0	0	0	-4.448	-819.137	-1516.35	1	12
0	0	0	0	0	0	1	0	2	0	2	68	1	0	0	0	1	-4.379	38.462	-799.053	1	12
0	0	0	0	0	6	0	0	6	0	0	4	0	1	0	0	0	-4.268	1448.32	356.482	1	12
0	0	0	0	0	11	0	0	0	1	2	2	0	0	0	0	1	-4.381	56.408	-857.036	1	12
0	0	0	0	0	0	0	0	1	0	0	11	0	1	0	0	0	-4.335	607.934	-350.392	1	12
0	0	0	0	1	0	17	1	0	0	0	30	0	2	0	0	0	-4.32	803.572	-212.997	1	12
0	0	0	0	0	0	1	0	4	0	0	102	1	0	1	0	2	-4.388	-53.187	-909.985	1	12
0	0	0	0	0	5	2	0	1	0	0	1	0	0	0	0	0	-4.449	-744.103	-1626.4	1	12
0	0	0	0	0	0	55	1	0	0	1	35	0	12	0	0	0	-4.426	-522.467	-1321.03	1	12
0	0	0	0	0	22	8	0	1	0	0	1	1	1	0	0	0	-4.278	1350.83	197.421	1	12
0	0	0	0	0	1	1	0	3	0	0	58	1	0	0	0	1	-4.342	536.248	-456.692	1	12
0	0	0	0	0	2	0	0	12	0	0	0	0	0	0	0	0	-4.3	1075.22	-21.421	1	12
0	0	0	0	0	0	6	3	0	0	0	0	0	0	0	0	0	-4.42	-499.365	-1179.64	1	12
0	0	0	0	0	1	6	0	1	0	43	0	6	0	0	1	49	-4.376	122.614	-817.25	1	12
0	0	0	0	0	5	0	0	0	0	0	15	0	0	0	0	0	-4.293	1160.06	60.18	1	12
0	0	0	0	0	0	1	0	6	0	0	69	1	0	0	0	0	-4.327	740.573	-295.774	1	12
0	0	0	0	0	0	7	0	0	1	0	4	0	0	0	0	0	-4.416	-386.579	-1227.2	1	12
0	1	0	0	0	1	1	0	1	0	0	80	0	0	0	0	0	-4.317	894.018	-231.101	1	12
0	0	0	0	0	3	0	0	2	0	0	53	0	0	1	0	0	-4.349	468.134	-539.79	1	12
0	0	0	0	0	13	42	0	0	0	0	8	1	0	0	2	0	-4.294	1175.62	5.877	1	12
0	0	0	0	0	0	12	2	1	0	0	23	0	0	0	0	0	-4.412	-299.145	-1223.9	1	12
0	0	0	0	0	4	0	0	4	0	0	8	0	1	0	0	0	-4.265	1532.14	311.455	1	12
0	0	0	0	0	0	0	0	0	0	0	0	0	6	0	0	0	-4.326	784.507	-342.054	1	12
0	0	0	0	0	1	0	0	0	0	0	24	0	0	0	0	0	-4.289	1267.64	34.794	1	12
0	0	0	0	0	0	7	0	0	0	0	4	0	0	0	1	0	-4.382	92.293	-919.531	1	12
0	0	0	0	0	18	0	0	0	0	1	2	0	0	0	0	0	-4.35	479.974	-583.951	1	12
0	0	0	0	0	9	0	0	3	0	0	123	0	1	0	1	0	-4.335	673.78	-428.424	1	12
0	0	1	0	0	0	98	0	0	1	0	70	0	9	0	0	0	-4.434	-567.986	-1462.54	1	12
0	0	0	0	0	0	46	0	0	0	0	60	0	2	0	0	0	-4.302	1117.52	-135.839	1	12
0	0	0	0	0	0	0	0	0	0	0	35	0	0	0	0	0	-4.308	1047.05	-183.031	1	12
0	1	0	0	0	1	0	0	9	0	1	86	0	0	0	0	0	-4.33	764.064	-411.243	1	12
0	0	1	0	0	2	26	0	0	0	0	27	0	0	0	0	0	-4.438	-600.693	-1526	1	12
0	0	0	0	0	16	0	0	1	0	0	14	0	0	0	0	0	-4.353	468.08	-643.612	1	12
0	0	1	0	1	0	35	10	7	0	0	5	0	0	0	1	2	-4.407	-184.39	-1228.83	1	12
0	0	0	0	0	14	0	0	3	0	0	1	0	1	0	0	0	-4.272	1518.28	168.827	1	12
0	0	0	0	0	12	28	0	3	0	0	1	2	2	0	0	0	-4.293	1262.08	-56.342	1	12
0	0	0	0	0	1	1	0	7	0	0	54	0	1	1	0	0	-4.35	531.875	-652.543	1	12
0	0	0	0	0	2	15	0	1	0	0	4	0	6	0	0	0	-4.416	-300.14	-1323.02	1	12
0	0	0	0	0	0	0	0	1	0	0	0	0	11	0	0	0	-4.282	1452.44	-16.265	1	12
0	0	0	0	0	24	14	0	0	0	0	4	0	1	0	0	0	-4.298	1193.9	-121.135	1	12
0	0	0	0	0	0	0	0	0	0	0	0	0	6	0	0	0	-4.298	1201.01	-128.445	1	12
0	0	0	0	0	2	26	9	1	0	0	2	0	1	0	0	0	-4.303	1132.15	-178.403	1	12
0	0	0	0	0	0	0	0	0	0	0	2	0	7	2	0	0	-4.367	286.94	-775.551	1	12
0	0	0	0	0	0	11	0	0	0	0	9	0	0	0	1	0	-4.359	442.847	-763.823	1	12
0	0	0	0	0	0	0	0	0	0	26	1	0	0	2	0	14	-4.374	257.095	-919.567	1	12
0	0	0	0	0	1	1	0	8	0	0	134	0	2	0	0	0	-4.335	743.46	-518.262	1	12
0	0	0	0	0	12	24	0	0	0	0	30	0	4	0	0	0	-4.297	1252.79	-150.841	1	12
0	0	0	0	0	0	0	0	0	0	0	12	0	0	0	0	0	-4.339	714.82	-595.838	1	12
0	0	0	0	0	0	0	0	8	0	0	2	0	1	0	0	0	-4.386	145.628	-1090.81	1	12
0	0	0	0	0	0	1	0	0	0	0	41	0	0	0	0	0	-4.322	932.167	-424.501	1	12
0	0	3	0	0	0	0	0	0	0	0	0	0	0	0	0	1	-4.41	-149.633	-1347.93	1	12
0	0	0	0	0	0	0	0	0	0	0	24	0	0	0	0	0	-4.348	610.583	-682.754	1	12
0	0	0	0	0	2	1	0	0	0	0	29	0	0	0	0	0	-4.302	1206.81	-235.213	1	12
0	0	0	0	2	1	34	0	0	1	0	22	1	0	0	0	0	-4.429	-385.543	-1551.25	1	12
0	0	0	0	0	1	1	0	5	0	0	150	1	0	0	1	0	-4.326	924.537	-505.318	1	12
0	0	0	0	0	2	0	0	2	0	0	90	0	0	0	0	0	-4.333	820.49	-555.528	1	12
0	0	0	0	0	0	1	0	1	0	0	54	0	0	0	0	1	-4.318	1032.24	-421.028	1	12
0	0	0	0	0	0	0	0	2	0	0	13	0	0	0	0	0	-4.347	660.781	-728.073	1	12
0	0	0	0	0	0	13	0	2	0	0	5	0	0	0	0	0	-4.416	-199.64	-1442.11	1	12
0	0	0	0	0	0	59	1	0	0	0	28	0	21	0	0	0	-4.423	-283.357	-1519.93	1	12
0	0	0	0	0	0	7	3	0	1	0	0	0	0	0	0	0	-4.429	-342.734	-1600.6	1	12
0	0	0	0	0	0	0	0	0	0	0	23	0	0	0	0	0	-4.337	807.127	-650.461	1	12
0	0	0	0	0	1	7	1	2	1	0	1	0	0	0	1	0	-4.428	-263.849	-1687.61	1	12
0	0	0	0	0	0	0	0	0	0	0	0	0	5	1	0	0	-4.373	349.995	-1009.94	1	12
1	0	0	0	0	8	16	0	5	0	1	5	0	0	0	0	1	-4.431	-367.83	-1632.15	1	12
0	0	0	0	0	0	0	0	0	0	0	4	0	7	0	0	0	-4.283	1488.2	-74.03	1	12
0	0	0	0	0	0	0	0	0	0	8	0	1	0	0	0	3	-4.364	488.035	-950.862	1	12
0	0	0	0	0	1	1	0	7	2	0	127	0	0	0	0	0	-4.332	887.054	-625.937	1	12
0	0	0	0	0	1	13	0	4	0	0	1	0	0	0	0	2	-4.418	-179.488	-1524.56	1	12
0	0	0	0	0	0	5	0	0	0	0	0	0	0	0	0	0	-4.365	512.867	-1014.05	1	12
0	0	0	0	0	0	0	0	0	0	0	0	0	13	0	0	0	-4.398	92.853	-1342.99	1	12
0	0	0	0	0	0	10	0	0	0	1	2	0	0	0	0	0	-4.397	129.55	-1358.66	1	12
0	0	0	0	0	1	5	5	1	0	0	0	0	0	0	0	2	-4.39	200.99	-1264.98	1	12
0	0	0	0	0	0	14	2	0	0	0	6	0	1	0	0	1	-4.326	1020.55	-614.333	1	12
0	0	0	0	0	0	0	0	0	0	77	0	0	0	2	0	63	-4.387	262.455	-1261	1	12
0	0	0	0	0	11	0	0	0	0	0	1	0	0	0	0	0	-4.306	1293.93	-444.235	1	12
0	1	0	0	0	1	1	0	0	0	0	19	0	0	0	0	0	-4.321	1116.46	-614.219	1	12
0	0	0	0	0	0	0	0	0	0	0	36	1	0	1	0	0	-4.306	1322.75	-487.759	1	12
0	0	0	0	0	1	1	0	5	0	0	67	0	1	0	1	0	-4.347	809.989	-913.634	1	12
0	0	0	0	1	0	0	0	1	0	112	3	1	0	0	0	101	-4.387	329.688	-1340.38	1	12
0	0	0	0	0	11	7	0	0	0	0	0	0	0	0	0	0	-4.309	1310.86	-534.314	1	12
0	0	0	0	0	0	4	1	0	0	0	10	0	1	0	0	0	-4.316	1223.14	-612.238	1	12
0	0	0	0	0	0	5	0	4	0	0	4	0	0	0	0	0	-4.422	-109.563	-1710.63	1	12
0	0	0	0	0	20	12	0	3	0	0	5	0	0	0	4	0	-4.301	1429.13	-472.655	1	12
0	0	0	0	0	0	0	0	0	0	0	0	0	7	0	0	0	-4.389	305.918	-1363.89	1	12
0	0	0	0	1	0	1	0	1	0	16	4	0	0	0	0	10	-4.393	270.021	-1425.8	1	12
0	0	0	0	0	15	21	2	0	0	0	1	0	1	0	1	0	-4.321	1175.48	-678.065	1	12
0	0	0	0	0	0	7	1	0	0	0	0	0	0	0	0	0	-4.398	222.779	-1488.32	1	12
0	0	0	0	0	1	1	0	1	0	51	1	2	1	0	0	40	-4.398	247.186	-1518.28	1	12
0	0	0	0	0	1	0	0	0	0	2	0	3	0	0	0	2	-4.405	147.552	-1590.32	1	12
0	0	0	0	0	0	0	1	0	0	0	16	0	0	0	0	0	-4.329	1124.89	-823.386	1	12
0	0	0	0	0	3	16	0	1	0	0	3	0	0	0	0	0	-4.304	1420.99	-545.763	1	12
0	0	0	0	0	3	13	0	1	0	0	10	0	1	0	0	1	-4.351	843.353	-1055.56	1	12
0	0	0	0	0	0	6	0	0	0	0	3	0	4	0	0	0	-4.309	1432.83	-679.446	1	12
0	0	0	0	0	2	1	2	0	0	115	8	1	1	0	0	77	-4.391	375.714	-1494.28	1	12
0	0	0	0	0	0	10	1	2	0	0	4	1	1	0	0	1	-4.406	194.2	-1672.85	1	12
0	0	0	0	0	1	0	0	0	0	5	3	0	0	0	0	5	-4.397	332.088	-1603.26	1	12
0	0	0	0	0	0	9	4	1	0	0	0	0	1	0	0	0	-4.338	1087.19	-1015.95	1	12
0	0	0	0	0	0	5	0	0	0	0	0	0	0	0	0	0	-4.382	494.914	-1413.42	1	12
0	0	0	0	0	0	0	0	0	0	21	1	0	0	0	0	12	-4.402	290.429	-1692.55	1	12
0	0	0	0	0	0	21	0	6	0	1	16	0	0	0	1	0	-4.387	491.386	-1554.19	1	12
0	0	0	0	0	0	2	0	2	1	38	1	0	1	0	0	36	-4.383	542.452	-1498.59	1	12
0	0	0	0	0	0	1	1	3	0	81	6	1	1	2	1	72	-4.389	452.254	-1555.45	1	12
0	0	0	0	1	4	0	0	0	0	1	10	0	0	0	0	0	-4.337	1152.02	-1052.84	1	12
0	0	0	0	0	0	21	0	0	1	0	12	0	0	0	0	0	-4.319	1394.84	-888.885	1	12
0	0	0	0	20	0	1	0	1	0	4	0	0	2	0	0	0	-4.386	546.432	-1580.39	1	12
0	0	0	0	0	0	7	2	0	0	0	0	0	0	0	0	0	-4.376	696.05	-1499.48	1	12
0	0	0	0	0	0	7	2	1	0	129	1	0	0	0	0	113	-4.4	386.862	-1741.94	1	12
0	0	0	0	0	0	23	0	1	1	1	21	0	4	2	0	0	-4.364	848.937	-1380.45	1	12
0	0	0	0	0	0	8	0	0	0	0	7	0	0	0	0	0	-4.347	1066.01	-1217.95	1	12
0	0	0	0	0	0	9	0	0	0	0	5	0	0	0	0	0	-4.357	940.601	-1314.1	1	12
0	0	0	0	0	12	10	0	5	0	0	5	0	1	0	2	0	-4.376	712.526	-1541.56	1	12
0	0	0	0	0	0	12	0	0	0	0	9	0	0	0	0	0	-4.336	1241.64	-1142.46	1	12
0	0	0	0	0	0	8	0	0	0	0	0	0	0	0	0	0	-4.33	1321.62	-1077.08	1	12
0	0	0	0	0	1	2	0	2	0	0	40	0	0	0	0	0	-4.327	1329.32	-1031.87	1	12
0	0	0	0	0	0	10	0	1	0	0	0	0	0	0	0	0	-4.369	794.898	-1459.92	1	12
0	0	0	0	0	0	4	0	2	0	0	0	0	0	0	0	0	-4.373	790.877	-1551.71	1	12
0	0	0	0	0	0	0	0	0	0	0	2	3	8	0	0	0	-4.331	1295.66	-1093.1	1	12
0	0	0	0	0	0	1	0	1	0	0	1	0	18	0	0	0	-4.383	666.964	-1646.11	1	12
0	0	0	0	0	0	10	0	0	0	0	2	0	0	0	0	0	-4.341	1198.58	-1213.47	1	12
0	0	0	0	0	0	12	13	1	0	0	2	1	0	0	0	0	-4.387	604.649	-1692.16	1	12
0	0	0	0	0	0	4	0	0	0	0	23	0	0	0	0	0	-4.337	1258.16	-1194.25	1	12
0	0	0	0	0	0	25	1	1	0	0	10	0	5	0	0	0	-4.355	1045.97	-1403.9	1	12
0	0	0	0	0	7	0	0	0	0	0	0	0	0	0	0	0	-4.384	703.095	-1714.46	1	12
0	0	0	0	0	0	10	0	0	0	0	0	0	0	0	0	0	-4.383	701.029	-1689.39	1	12
0	0	0	0	0	0	9	0	0	0	0	9	0	2	0	0	0	-4.34	1270.98	-1275.68	1	12
0	0	0	0	0	0	21	8	10	0	1	8	0	0	0	0	1	-4.38	760.984	-1682.8	1	12
0	0	0	0	0	0	0	0	1	0	13	0	0	0	0	0	12	-4.375	838.621	-1655.17	1	12
0	0	0	0	0	6	22	1	1	0	0	8	0	2	0	0	0	-4.37	894.856	-1601.38	1	12
0	0	0	0	0	0	12	5	0	0	1	0	0	0	0	0	0	-4.376	851.747	-1692.76	1	12
0	0	0	0	0	0	10	0	1	0	0	5	0	1	0	1	0	-4.341	1298.31	-1349.65	1	12
0	0	0	0	0	6	9	1	2	1	4	13	0	2	0	0	2	-4.352	1183.7	-1474.78	1	12
0	0	0	0	0	5	2	1	0	0	0	1	0	0	0	0	0	-4.376	930.141	-1793.38	1	12
0	0	0	0	0	0	6	0	0	0	0	2	0	0	0	0	0	-4.341	1350.7	-1417.95	1	12
0	0	0	0	0	5	14	1	3	0	0	0	0	0	0	0	0	-4.343	1365.99	-1471.96	1	12
0	0	0	0	0	10	19	2	2	0	1	15	0	0	0	0	2	-4.353	1295.69	-1659.23	1	12
0	0	0	0	0	1	3	0	0	0	0	19	0	0	0	0	0	-4.362	1161.92	-1718	1	12
0	0	0	0	0	0	13	0	0	0	0	0	0	0	0	0	0	-4.36	1188.5	-1694.5	1	12
0	0	0	0	0	26	27	7	4	0	0	0	0	0	0	0	0	-4.368	1097.8	-1800.97	1	12
0	0	0	0	0	13	7	4	2	0	0	2	0	1	0	0	1	-4.365	1156.86	-1790.33	1	12
0	5	0	0	0	9	17	1	10	0	1	16	0	0	0	0	0	-4.362	1249.95	-1827.63	1	12
0	0	0	0	0	0	5	0	2	0	0	0	0	0	0	0	0	-4.348	-767.526	970.072	1	12
0	0	0	0	0	5	6	0	1	0	0	0	0	0	0	0	0	-4.283	1352.41	88.37	1	12
0	0	0	0	0	1	3	0	0	0	0	3	0	1	0	0	0	-4.356	793.347	-1124.99	1	12
0	0	0	0	1	0	0	0	0	0	0	5	0	0	0	0	0	-4.371	-1139.55	839.679	1	12
0	0	0	0	0	0	2	0	0	0	0	0	0	0	0	0	0	-4.325	-160.101	823.63	1	12
0	0	0	0	0	9	0	0	0	0	0	1	0	0	0	0	0	-4.239	1396.24	1150.68	1	12
0	0	0	0	0	0	5	0	0	0	0	10	0	0	0	0	0	-4.335	1237.95	-1107.6	1	12
0	0	1	0	0	0	0	0	0	0	0	13	0	1	0	0	0	-4.305	1059.8	-119.739	1	12
0	0	0	0	0	0	6	0	0	0	0	1	0	0	0	0	0	-4.416	-1354.49	-51.382	1	12
0	0	0	0	0	1	2	0	0	4	0	4	1	18	0	0	0	-4.351	-624.095	739.657	1	12
0	0	0	0	0	1	5	0	2	0	0	3	0	0	0	0	0	-4.357	1106.17	-1512.47	1	12
0	0	0	0	0	2	0	0	0	0	0	1	0	5	0	0	0	-4.363	-795.326	630.674	1	12
0	0	0	0	0	0	0	0	0	0	0	7	0	0	0	0	0	-4.362	64.183	-393.161	1	12
0	0	0	0	0	0	0	0	0	0	0	0	0	4	0	0	0	-4.263	1386.48	547.865	1	12
0	0	0	0	0	0	8	0	0	0	0	0	0	0	0	0	0	-4.299	1267.95	-224.331	1	12
0	0	0	0	0	0	4	0	0	0	0	0	0	1	0	0	0	-4.394	-1521.79	723.204	1	12
0	0	0	0	0	0	0	0	0	0	0	0	0	2	0	0	0	-4.296	681.406	546.196	1	12
0	0	0	0	0	1	0	0	4	0	0	0	0	0	0	0	0	-4.284	607.114	963.017	1	12
0	0	0	0	0	1	0	0	4	0	0	0	1	0	0	0	0	-4.27	774.146	1117.07	1	12
0	0	0	0	0	0	0	0	0	1	0	0	0	4	0	0	0	-4.389	-656.554	-203.096	1	12
0	0	0	0	0	0	14	0	0	0	0	0	0	0	0	0	0	-4.385	-1456.34	866.984	1	12
0	0	0	0	0	0	0	1	0	0	0	0	0	0	3	0	0	-4.342	-528.623	848.042	1	12
0	0	0	0	0	1	0	0	14	0	0	0	0	0	0	0	0	-4.288	627.554	838.215	1	12
0	1	0	0	0	0	7	0	1	0	0	32	1	3	0	0	0	-4.358	-24.526	-184.256	1	12
0	0	0	0	0	1	0	0	3	0	0	31	1	1	0	0	0	-4.376	-753.393	251.874	1	12
0	0	0	0	0	0	8	0	2	0	0	0	0	0	0	0	0	-4.376	-1078.32	636.067	1	12
0	0	0	0	0	5	0	0	0	0	0	0	0	0	0	0	0	-4.434	-1030.48	-903.082	1	12
0	0	0	0	0	0	0	0	3	0	0	0	0	1	0	0	0	-4.318	498.864	212.533	1	12
0	0	0	0	0	4	0	0	2	0	0	1	0	3	0	0	0	-4.306	621.448	371.76	1	12
0	1	0	0	0	1	6	1	0	0	0	4	0	3	0	0	0	-4.401	-1088.51	21.086	1	12
0	0	0	0	0	0	0	0	0	0	0	0	0	6	0	0	0	-4.339	1239.13	-1222.98	1	12
0	0	0	0	0	2	10	0	0	0	0	1	0	0	0	0	0	-4.388	-786.569	-23.8	1	12
0	0	0	0	0	0	0	0	0	0	0	0	3	1	0	0	0	-4.359	-715.05	631.063	1	12
0	0	0	0	0	0	4	0	0	0	0	0	0	0	0	0	0	-4.321	-12.796	768.58	1	12
0	0	0	0	0	1	0	0	0	0	0	0	0	0	0	0	0	-4.363	-695.353	522.291	1	12
0	0	0	0	0	1	7	0	2	0	0	5	1	0	0	0	0	-4.249	1222.45	1108.81	1	12
0	0	0	0	0	0	6	0	10	0	0	8	0	0	0	0	0	-4.305	487.757	558.009	1	12
0	0	0	0	0	7	0	0	0	0	0	1	0	0	0	0	0	-4.368	-686.784	369.354	1	12
0	2	0	0	0	4	21	0	0	0	0	14	0	0	0	0	0	-4.294	1355.22	-213.442	1	12
0	0	0	0	0	1	8	0	0	0	0	4	0	2	0	0	0	-4.404	-1428.53	341.54	1	12
0	0	0	0	0	0	4	0	9	0	0	4	2	0	0	0	0	-4.287	540.863	958.943	1	12
0	0	0	0	0	0	4	0	2	0	0	0	0	0	0	0	0	-4.319	27.34	771.12	1	12
0	0	0	0	0	4	1	0	3	0	1	0	0	0	0	0	1	-4.312	359.489	536.612	1	12
0	0	0	0	0	0	2	0	2	0	0	0	0	0	0	0	0	-4.386	-1035.9	336.684	1	12
0	0	0	0	0	0	0	0	1	1	0	1	1	8	0	0	0	-4.278	777.269	913.492	1	12
0	0	0	0	0	0	0	0	0	0	0	5	0	0	0	0	0	-4.237	1478.54	1109.61	1	12
0	0	0	0	0	0	0	0	0	0	0	0	1	7	0	0	0	-4.322	782.117	-241.243	1	12
0	0	0	0	0	0	2	0	3	0	0	0	0	0	0	0	0	-4.355	-683.128	700.875	1	12
0	0	0	0	0	0	4	0	0	0	0	3	1	0	0	0	0	-4.319	-31.481	838.032	1	12
0	0	0	0	0	4	0	0	1	0	0	24	0	0	0	0	0	-4.385	-869.285	148.605	1	12
0	0	0	0	0	0	0	0	0	0	0	2	1	0	0	0	0	-4.351	360.176	-453.641	1	12
0	0	0	0	0	0	3	0	0	0	0	0	0	0	0	0	0	-4.397	-1288.52	362.061	1	12
0	0	0	0	0	0	3	0	4	0	0	1	0	0	0	0	0	-4.365	-958.493	781.291	1	12
0	0	0	0	0	0	6	0	0	0	0	0	0	0	0	0	0	-4.435	-734.095	-1287.61	1	12
0	0	0	0	0	0	0	0	0	0	0	6	0	0	0	0	0	-4.3	1077.39	-19.146	1	12
0	0	0	0	0	0	3	0	2	0	0	0	0	1	0	0	1	-4.33	-539.997	1155.16	1	12
0	0	0	1	0	0	14	1	0	0	1	3	0	5	0	0	0	-4.46	-1281.95	-1259.22	1	12
0	0	0	0	0	0	0	0	2	0	0	6	0	1	0	0	0	-4.288	923.636	461.405	1	12
0	0	0	0	0	0	0	0	0	0	0	7	0	0	0	0	0	-4.371	-996.157	680.362	1	12
0	0	0	0	0	1	0	0	3	0	0	0	0	0	0	0	0	-4.32	106.505	628.659	1	12
0	0	0	0	0	2	0	0	0	0	0	0	1	0	0	0	0	-4.37	-690.499	313.174	1	12
0	0	0	0	0	0	9	0	0	0	0	0	1	0	0	0	0	-4.387	-1305.42	628.377	1	12
0	0	0	0	0	0	0	0	0	0	0	2	0	0	0	0	0	-4.345	-129.361	293.024	1	12
0	0	0	0	0	9	0	0	0	0	0	0	0	0	0	0	0	-4.397	-1023.8	32.136	1	12
0	0	0	0	0	0	0	0	0	0	0	0	2	0	0	0	0	-4.411	-1162.98	-157.269	1	12
0	0	0	0	0	0	0	0	0	0	0	5	0	0	0	0	0	-4.256	1408.64	699.649	1	12
0	0	0	0	0	0	2	0	0	0	0	0	0	0	0	0	0	-4.27	990.329	841.29	1	12
0	0	0	0	0	1	0	0	0	0	0	0	0	0	0	0	0	-4.361	-468.641	292.775	1	12
0	0	0	0	0	0	4	0	0	0	0	0	0	0	0	0	0	-4.384	-1166.43	537.171	1	12
0	0	0	0	0	0	0	0	4	0	0	0	0	0	0	0	0	-4.39	-955.539	137.986	1	12
0	0	0	0	0	0	6	0	0	0	0	0	0	0	0	0	0	-4.372	392.296	-1036.83	1	12
0	0	0	0	0	0	0	0	0	0	73	2	0	0	0	0	49	-4.339	-1278.34	1650.91	2	12
0	0	0	0	0	11	8	1	0	1	1	0	1	1	1	0	1	-4.311	-740.596	1709.93	2	12
0	0	0	0	0	24	27	0	2	0	1	1	0	0	0	1	1	-4.32	-824.812	1588.19	2	12
0	0	0	0	0	0	14	10	1	0	0	3	0	0	0	0	0	-4.314	-720.56	1614.84	2	12
0	0	0	0	0	6	10	0	1	1	0	3	0	0	0	0	0	-4.308	-592.084	1617.04	2	12
0	0	0	0	0	0	13	5	0	0	0	1	0	1	0	0	0	-4.305	-517.357	1590.94	2	12
0	0	0	0	0	0	25	5	1	0	0	0	0	0	0	0	0	-4.314	-587.386	1459.1	2	12
0	0	0	0	0	0	17	5	0	0	0	0	0	0	0	0	0	-4.373	-1354.96	862.288	2	12
0	0	0	0	0	0	15	9	1	0	0	1	0	2	0	0	0	-4.315	-576.059	1402.94	2	12
0	0	0	0	0	0	0	0	1	0	47	2	0	0	0	0	36	-4.372	-1311.6	846.684	2	12
0	0	0	0	0	0	1	0	0	0	34	0	0	0	0	0	6	-4.301	-344.846	1491.18	2	12
0	0	0	0	0	0	0	0	0	0	23	0	0	0	0	0	3	-4.375	-1361.17	830.454	2	12
0	0	0	0	0	0	14	3	0	0	1	1	0	0	0	0	0	-4.371	-1280.85	824.532	2	12
0	0	0	0	0	0	0	0	0	0	9	0	0	0	0	0	5	-4.285	-96.758	1605.13	2	12
0	0	0	0	0	0	28	7	1	0	1	0	0	0	0	0	1	-4.312	-491.605	1375.24	2	12
0	0	0	0	0	1	16	3	2	0	1	1	0	0	0	0	0	-4.355	-1038.86	938.428	2	12
0	0	0	0	0	1	15	8	0	0	1	2	0	1	0	1	0	-4.334	-725.328	1109.24	2	12
0	0	0	0	0	0	0	0	0	0	0	0	0	0	12	0	0	-4.385	-1408.62	621.416	2	12
0	0	0	0	0	0	21	13	1	0	1	4	0	0	1	0	0	-4.35	-926.808	947.162	2	12
0	0	0	0	0	1	11	3	2	0	0	2	0	0	0	0	2	-4.332	-672.685	1101.46	2	12
0	0	0	0	0	0	29	4	1	0	2	8	1	0	0	0	2	-4.368	-1153.85	742.389	2	12
0	0	0	0	0	10	12	6	0	0	0	0	0	0	0	0	0	-4.381	-1326.49	637.804	2	12
0	0	0	0	0	0	17	9	0	0	1	0	0	0	0	0	1	-4.36	-1052.57	838.626	2	12
0	0	0	0	0	0	11	1	0	0	0	5	0	0	0	0	0	-4.394	-1475.26	475.607	2	12
0	0	0	0	0	0	3	4	1	1	0	0	0	0	0	0	1	-4.335	-620.148	959.057	2	12
0	0	0	0	1	0	12	7	0	0	0	0	0	0	0	0	0	-4.362	-1020.8	746.851	2	12
0	0	0	0	0	0	8	2	0	0	0	0	0	0	0	0	0	-4.354	-899.852	817.12	2	12
0	0	0	0	0	1	0	0	0	0	8	0	0	0	0	0	0	-4.296	-83.947	1294.38	2	12
0	0	0	0	0	1	0	0	0	0	61	3	0	1	2	0	65	-4.292	-28.903	1348.69	2	12
0	0	0	0	0	0	16	8	4	0	0	4	0	0	0	0	0	-4.349	-791.259	803.448	2	12
0	0	0	0	0	0	7	0	1	0	0	0	0	0	0	0	0	-4.345	-761.574	881.581	2	12
0	0	0	0	0	5	19	0	6	0	0	20	0	0	0	0	1	-4.396	-1423.44	373.909	2	12
0	0	0	0	0	4	44	13	0	0	2	7	1	0	0	0	0	-4.387	-1311.22	458.038	2	12
0	0	0	0	0	2	15	3	0	0	1	0	0	0	0	0	1	-4.365	-999.091	635.594	2	12
0	0	0	0	0	0	23	7	0	0	0	12	0	0	0	1	1	-4.401	-1474.71	304.611	2	12
0	0	0	0	0	0	21	1	1	0	1	33	0	1	0	0	0	-4.398	-1413.31	303.215	2	12
0	0	0	0	0	0	2	0	0	0	37	0	1	0	0	0	25	-4.338	-591.94	843.291	2	12
0	0	0	0	0	1	36	11	1	0	1	1	0	1	0	0	0	-4.393	-1332.95	339.644	2	12
0	0	0	0	0	0	12	0	1	0	1	0	1	1	0	0	0	-4.286	97.843	1333.51	2	12
0	0	0	0	0	0	8	7	1	0	1	2	0	0	0	0	0	-4.359	-888.755	656.939	2	12
0	0	0	0	0	1	21	7	7	4	0	24	0	0	0	0	0	-4.33	-481.411	913.271	2	12
0	0	0	0	0	0	48	20	3	1	0	1	0	0	0	0	1	-4.348	-686.854	712.977	2	12
0	0	0	0	0	0	15	6	1	0	2	1	0	0	0	0	0	-4.387	-1212.44	351.797	2	12
0	0	0	0	0	0	26	4	0	0	1	12	0	0	0	0	0	-4.402	-1411.79	202.405	2	12
0	0	0	0	0	4	9	2	0	0	0	1	0	0	0	0	0	-4.32	-301.354	960.623	2	12
0	0	0	0	0	0	13	11	1	0	1	1	0	0	0	0	0	-4.359	-829.613	583.127	2	12
0	0	0	0	1	13	13	7	2	0	5	6	0	0	0	0	0	-4.408	-1479.89	136.238	2	12
0	0	0	0	0	0	4	3	0	0	0	1	0	7	0	0	0	-4.265	444.754	1445.77	2	12
0	0	0	0	0	2	19	7	2	0	1	4	0	0	0	0	0	-4.34	-565.236	746.843	2	12
0	0	0	0	0	0	8	4	0	0	0	7	0	0	0	0	0	-4.365	-863.362	491.631	2	12
0	0	0	0	0	0	10	0	1	0	0	1	0	0	0	1	2	-4.368	-925.703	477.322	2	12
0	0	0	0	0	6	4	0	1	0	0	21	0	0	0	0	0	-4.398	-1314.02	180.077	2	12
0	0	0	0	0	0	14	5	0	0	0	0	0	0	0	0	0	-4.397	-1284.17	180.771	2	12
0	0	0	0	0	0	9	9	0	0	1	0	0	0	0	1	0	-4.375	-981.932	358.513	2	12
0	0	0	0	0	0	15	0	0	0	0	1	0	0	0	0	0	-4.414	-1509.09	11.988	2	12
0	0	0	0	0	0	0	0	0	0	8	1	0	0	0	0	1	-4.387	-1131.37	244.147	2	12
0	0	0	0	0	0	12	4	0	0	2	1	1	0	0	1	0	-4.409	-1425.37	37.976	2	12
0	0	0	0	0	0	6	0	0	0	5	14	0	0	0	0	0	-4.405	-1373.4	70.151	2	12
0	0	0	0	0	0	34	12	1	1	0	10	0	2	0	0	3	-4.382	-1057.2	275.725	2	12
0	0	0	1	0	0	13	3	0	0	0	0	0	0	1	0	0	-4.287	250.835	1136.03	2	12
0	0	0	0	0	3	0	0	1	0	54	0	0	0	0	0	37	-4.354	-656.782	518.799	2	12
0	0	0	0	0	1	41	23	1	1	0	14	0	1	0	0	1	-4.274	429.251	1251.38	2	12
0	0	0	0	0	0	24	13	2	0	3	0	0	1	0	0	1	-4.279	336.737	1222.02	2	12
0	0	0	0	0	0	0	1	0	0	2	1	0	0	0	0	0	-4.353	-602.494	474.188	2	12
0	0	0	0	0	0	1	0	0	0	24	1	0	1	0	0	20	-4.391	-1131.53	141.278	2	12
0	0	0	0	0	1	13	0	4	0	0	21	0	1	0	1	3	-4.402	-1291.6	48.903	2	12
0	0	0	0	0	0	14	0	0	0	1	0	0	0	0	0	0	-4.333	-336.413	655.163	2	12
0	0	0	0	0	0	13	5	0	0	0	0	0	0	0	0	0	-4.384	-1024.5	184.367	2	12
0	0	0	0	0	0	13	0	4	0	4	0	0	0	0	0	0	-4.36	-696.186	402.787	2	12
0	0	0	0	0	9	4	4	0	0	1	18	0	0	0	0	1	-4.335	-366.929	645.691	2	12
0	0	0	0	0	1	9	0	0	0	1	2	0	1	0	0	0	-4.426	-1591.2	-200.548	2	12
0	0	0	0	0	0	5	0	4	0	0	0	0	0	0	0	0	-4.395	-1155.82	59.461	2	12
0	0	0	0	0	0	15	0	0	0	0	0	0	0	0	0	0	-4.369	-802.495	304.894	2	12
0	0	0	0	0	0	13	5	0	0	2	0	0	0	0	0	0	-4.388	-1053.16	125.485	2	12
0	0	0	0	0	8	0	0	0	0	0	1	0	0	0	1	0	-4.428	-1606.23	-242.188	2	12
0	0	0	0	0	0	0	0	0	0	0	6	0	6	0	0	0	-4.377	-906.815	236.801	2	12
0	0	0	0	0	1	15	8	1	0	0	0	0	0	0	0	0	-4.255	760.188	1329.83	2	12
0	0	0	0	0	8	20	0	7	0	1	12	0	0	0	0	0	-4.403	-1250.84	-25.87	2	12
0	0	0	0	0	0	19	0	5	0	1	1	0	0	0	0	1	-4.379	-916.759	174.006	2	12
0	0	0	0	0	8	1	0	0	0	0	0	0	0	0	0	0	-4.415	-1424.96	-108.553	2	12
0	0	0	1	0	16	17	0	5	0	0	1	0	0	0	1	0	-4.395	-1137.91	32.654	2	12
0	0	0	0	0	1	6	0	2	0	2	0	0	0	0	0	1	-4.42	-1473	-199.593	2	12
0	0	0	0	0	0	6	0	0	0	2	0	0	0	0	0	3	-4.363	-682.99	307.061	2	12
0	0	0	0	0	0	18	6	1	1	0	0	0	0	0	0	0	-4.287	353.979	1009.96	2	12
0	0	0	0	0	0	4	0	1	0	84	1	0	0	0	0	67	-4.417	-1376.9	-232.387	2	12
0	0	0	0	0	9	7	3	0	0	0	4	0	0	0	0	0	-4.427	-1535.93	-297.914	2	12
0	0	0	0	0	0	22	1	5	0	1	2	0	0	0	0	0	-4.368	-736.38	242.477	2	12
0	0	0	0	0	1	12	3	0	0	3	7	0	0	0	0	1	-4.408	-1259.27	-145.09	2	12
0	0	0	0	0	0	11	0	1	0	0	0	0	0	0	0	0	-4.396	-1088.32	-47.832	2	12
0	0	0	0	0	1	1	0	0	0	78	1	0	2	0	0	31	-4.328	-172.137	591.341	2	12
0	0	0	0	0	0	0	0	2	0	14	0	0	0	0	0	13	-4.269	636.936	1132.97	2	12
0	0	0	1	0	3	19	0	5	1	0	0	0	0	0	0	0	-4.392	-1034.12	3.432	2	12
0	0	0	0	0	12	1	0	0	0	0	4	0	1	0	0	1	-4.422	-1418.55	-311.278	2	12
0	0	0	0	0	0	5	0	0	0	0	0	0	0	0	0	0	-4.376	-822.182	150.546	2	12
0	0	0	0	0	0	0	0	0	0	0	0	0	8	0	0	0	-4.341	-354.493	470.568	2	12
0	0	0	0	0	8	14	3	1	0	0	18	0	0	0	0	1	-4.438	-1626.97	-454.541	2	12
0	0	0	0	0	0	8	0	1	0	0	0	0	0	0	0	0	-4.317	0.688	659.141	2	12
0	0	0	0	0	0	23	0	0	0	3	0	0	0	0	0	0	-4.373	-768.558	157.556	2	12
0	0	0	0	0	0	12	0	7	0	1	0	0	0	0	0	0	-4.403	-1151.06	-136.833	2	12
0	0	0	0	0	0	0	0	0	0	8	0	0	0	0	0	5	-4.319	-23.681	635.648	2	12
0	0	0	0	0	0	42	0	13	0	0	1	0	0	1	0	0	-4.398	-1081.01	-112.42	2	12
0	0	0	0	0	0	11	0	1	0	2	1	1	0	0	0	0	-4.355	-553.161	353.414	2	12
0	0	0	0	0	1	13	0	1	0	1	2	1	0	0	0	0	-4.382	-854.311	31.254	2	12
0	0	0	0	0	2	3	0	1	0	50	0	0	0	0	0	34	-4.43	-1541.81	-373.992	2	12
0	0	0	0	0	1	24	10	1	0	0	9	0	0	0	0	0	-4.265	728.044	1120.58	2	12
0	0	0	0	0	0	1	0	0	0	1	4	0	0	0	0	0	-4.406	-1189.59	-172.595	2	12
0	0	0	0	0	0	0	0	1	1	56	3	0	0	0	0	54	-4.343	-324.493	401.933	2	12
0	0	0	0	0	0	0	0	0	1	3	2	0	0	0	0	1	-4.308	227.97	623.016	2	12
0	0	0	0	0	0	0	0	1	0	13	0	0	0	0	0	12	-4.425	-1432.62	-367.733	2	12
0	0	0	0	0	6	16	0	7	0	1	7	0	0	0	0	0	-4.32	0.649	588.487	2	12
0	0	0	0	0	0	8	4	1	0	3	0	0	0	0	0	1	-4.301	257.35	770.949	2	12
0	0	0	0	0	1	15	8	2	1	3	2	0	0	0	0	0	-4.278	554.213	980.082	2	12
0	0	0	0	0	3	12	0	0	0	0	0	0	0	0	0	2	-4.394	-1001.65	-98.273	2	12
0	0	0	0	0	2	1	0	0	0	0	3	0	0	0	0	0	-4.412	-1258.97	-243.002	2	12
0	0	0	0	1	3	1	0	0	3	28	0	0	0	0	0	19	-4.326	-85.081	528.284	2	12
0	0	0	0	0	0	4	0	0	0	0	0	0	0	0	0	0	-4.354	-417.841	213.551	2	12
0	0	0	0	0	6	6	0	0	0	1	5	0	0	0	0	0	-4.415	-1282.4	-300.144	2	12
0	0	0	0	0	11	20	0	4	0	2	0	0	0	1	0	3	-4.355	-475.441	267.993	2	12
0	0	0	0	0	0	0	0	0	0	5	0	0	0	0	0	1	-4.361	-563.373	222.211	2	12
0	0	1	0	0	0	14	0	0	0	0	1	0	0	0	0	0	-4.37	-659.532	117.277	2	12
0	0	0	0	0	0	1	0	7	0	0	0	0	0	0	0	0	-4.358	-491.13	216.546	2	12
0	0	25	0	0	0	0	0	0	0	0	0	0	0	0	0	1	-4.374	-703.769	59.935	2	12
0	0	0	0	0	0	22	0	5	0	2	19	1	0	0	0	0	-4.361	-511.79	155.229	2	12
0	0	0	0	0	0	13	6	0	2	1	1	0	0	0	0	0	-4.296	349.827	783.246	2	12
0	0	0	0	0	6	8	0	0	0	0	0	0	0	0	0	0	-4.426	-1408.85	-421.335	2	12
0	0	0	0	0	0	4	0	0	0	46	1	0	0	0	0	26	-4.372	-645.14	45.259	2	12
0	0	0	0	0	0	2	0	5	0	4	1	1	0	0	0	0	-4.346	-310.81	306.807	2	12
0	0	0	0	0	0	8	0	1	1	0	10	0	0	0	0	0	-4.282	560.896	873.326	2	12
0	0	0	0	0	1	9	0	1	0	0	5	0	0	0	0	0	-4.29	439.814	824.86	2	12
0	0	0	0	0	8	0	0	0	0	1	8	0	4	0	0	0	-4.326	-53.039	509.573	2	12
0	0	0	0	0	1	1	1	2	0	93	3	0	0	0	0	63	-4.443	-1627.52	-602.911	2	12
0	0	0	0	0	0	3	0	0	0	0	28	0	0	0	0	0	-4.342	-247.021	315.184	2	12
0	0	0	0	0	0	11	6	0	0	0	0	1	0	0	0	0	-4.302	291.54	697.311	2	12
0	0	0	0	0	0	3	0	3	0	0	0	0	0	0	0	0	-4.423	-1350.41	-428.101	2	12
0	0	0	0	0	0	15	0	0	0	0	0	0	0	0	0	0	-4.341	-229.196	320.369	2	12
0	0	0	0	0	1	0	0	10	0	3	60	0	20	0	0	3	-4.326	-30.986	467.211	2	12
0	0	0	0	0	2	3	0	0	0	62	2	0	0	0	0	44	-4.438	-1555.02	-560.537	2	12
0	0	0	0	0	0	7	0	0	0	0	3	0	0	0	0	0	-4.336	-177.116	402.36	2	12
0	0	0	0	0	0	17	2	1	0	1	0	0	0	0	0	1	-4.298	389.634	683.844	2	12
0	0	0	0	0	0	0	0	0	0	18	0	0	0	0	0	14	-4.329	-56.11	414.163	2	12
0	0	0	0	0	0	0	0	0	0	11	0	0	0	0	0	12	-4.334	-124.637	388.895	2	12
0	0	0	0	0	0	17	0	1	0	0	1	0	0	0	0	0	-4.389	-849.317	-142.466	2	12
0	0	0	0	0	0	12	6	2	0	1	0	0	0	0	0	1	-4.287	521.328	801.972	2	12
0	0	0	0	0	14	0	0	0	0	0	1	0	1	4	0	2	-4.426	-1346.38	-492.662	2	12
0	0	0	0	0	18	17	0	0	0	0	1	0	0	0	0	0	-4.439	-1526.42	-602.332	2	12
0	0	0	0	0	0	10	0	2	0	0	1	0	0	0	0	0	-4.375	-654.402	-26.494	2	12
0	0	0	0	0	0	7	0	0	0	0	0	1	0	0	0	0	-4.386	-805.13	-140.289	2	12
0	0	0	0	0	0	5	0	1	0	0	0	0	1	0	0	0	-4.384	-799.482	-90.544	2	12
0	0	0	0	0	1	2	0	0	0	0	6	0	0	0	0	0	-4.38	-768.463	-13.236	2	12
0	0	0	0	0	5	7	0	2	1	0	0	2	1	0	0	0	-4.43	-1396.9	-536.869	2	12
0	0	0	0	0	10	2	0	0	0	1	5	0	0	0	0	0	-4.448	-1629.23	-727.696	2	12
0	0	0	0	0	0	3	0	2	0	0	0	1	0	0	1	0	-4.401	-1049.9	-225.963	2	12
0	0	4	0	0	1	0	0	0	0	104	0	0	0	0	0	65	-4.36	-437.681	98.661	2	12
0	0	0	0	1	7	9	1	3	0	1	0	0	0	0	0	0	-4.413	-1146.43	-408.187	2	12
0	0	0	0	0	1	0	0	0	0	86	0	0	1	0	0	81	-4.337	-118.342	305.082	2	12
0	0	0	0	0	0	16	3	2	0	0	2	0	1	0	0	0	-4.254	1023.64	1045.97	2	12
0	0	0	0	0	0	17	9	0	0	1	0	0	0	0	0	0	-4.28	648.798	813.878	2	12
0	0	0	0	0	0	0	0	1	2	26	0	0	0	0	0	14	-4.33	-22.88	362.487	2	12
0	0	0	0	0	16	12	1	0	0	0	1	0	0	0	0	1	-4.439	-1488.85	-655.213	2	12
0	0	0	0	7	0	0	1	2	2	0	8	0	26	0	0	3	-4.341	-166.973	251.471	2	12
0	0	0	0	0	0	0	0	0	0	14	1	0	0	0	0	8	-4.38	-700.093	-108.249	2	12
0	0	0	0	0	0	2	0	1	0	55	1	0	0	0	0	48	-4.351	-307.412	156.007	2	12
0	0	0	0	0	1	9	5	0	0	0	1	0	0	0	0	0	-4.275	747.464	843.744	2	12
0	1	0	0	0	0	20	0	4	0	0	1	0	0	0	0	0	-4.384	-746.712	-155.822	2	12
0	0	0	0	0	2	1	0	3	0	9	0	0	3	1	0	16	-4.432	-1380.4	-608.196	2	12
0	0	0	0	0	9	0	0	0	0	0	0	0	0	0	0	0	-4.444	-1540.63	-714.55	2	12
0	0	0	0	0	0	10	0	0	0	2	2	0	1	0	0	0	-4.429	-1347.58	-575.607	2	12
0	0	0	0	0	0	0	0	0	0	65	0	0	0	0	0	7	-4.341	-148.869	219.532	2	12
0	0	0	0	0	0	16	0	3	0	0	0	0	0	1	1	0	-4.389	-784.383	-222.156	2	12
0	0	0	0	0	0	21	3	1	1	0	6	0	0	0	0	0	-4.258	941.281	1037.8	2	12
0	0	0	0	0	1	13	1	5	0	0	3	0	0	0	0	0	-4.239	1227.49	1165.61	2	12
0	0	0	0	0	0	2	0	1	3	61	2	0	0	0	0	22	-4.333	-29.136	301.834	2	12
0	0	0	0	0	1	0	0	0	0	25	0	1	0	0	0	30	-4.342	-150.122	196.868	2	12
0	0	0	0	0	2	4	2	1	0	0	0	0	0	3	0	0	-4.377	-617.388	-122.053	2	12
0	0	0	0	0	1	0	0	1	0	16	0	0	0	0	0	12	-4.279	708.994	780.264	2	12
0	0	0	0	0	5	1	0	0	0	1	30	0	2	0	0	0	-4.446	-1554.87	-758.27	2	12
0	0	0	0	0	0	28	0	3	1	10	12	0	0	0	0	5	-4.374	-568.132	-97.25	2	12
0	0	0	0	0	1	6	0	0	0	0	0	0	0	0	0	0	-4.346	-184.86	142.323	2	12
0	0	0	0	0	6	15	3	0	0	1	0	1	0	2	0	3	-4.38	-646.964	-160.635	2	12
0	2	0	0	0	8	19	0	5	0	0	4	0	0	0	0	0	-4.401	-937.985	-358.856	2	12
0	0	0	0	0	0	5	0	2	0	0	3	0	0	0	0	0	-4.396	-847.025	-325.971	2	12
0	0	0	0	0	0	0	0	10	1	1	35	0	9	0	0	1	-4.325	113.607	318.472	2	12
0	0	0	0	0	0	15	0	1	0	2	1	0	0	0	0	0	-4.318	197.598	385.923	2	12
0	0	0	0	0	0	9	1	0	0	0	30	0	0	0	0	0	-4.442	-1476.13	-753.761	2	12
0	0	0	0	0	7	0	0	0	0	1	0	0	0	0	0	0	-4.326	71.771	335.088	2	12
0	0	0	0	0	1	2	0	3	0	145	1	0	0	2	0	84	-4.335	-16.095	224.886	2	12
0	0	0	0	0	0	0	0	0	0	0	14	0	2	0	0	0	-4.351	-229.925	81.982	2	12
0	0	0	0	0	0	21	1	0	0	1	0	0	1	0	0	0	-4.366	-446.902	-38.26	2	12
0	0	0	0	0	0	11	0	2	0	0	8	0	0	0	1	0	-4.387	-693.479	-279.409	2	12
0	0	0	0	0	2	14	7	1	1	0	0	0	0	0	0	0	-4.292	531.14	655.69	2	12
0	0	0	0	0	1	20	5	1	1	0	0	0	1	0	0	0	-4.268	887.78	843.428	2	12
0	0	0	0	0	2	0	0	1	0	0	5	0	12	0	1	0	-4.352	-232.456	53.324	2	12
0	0	0	0	0	0	0	0	0	0	10	1	0	0	0	0	3	-4.443	-1464.31	-784.157	2	12
0	0	0	0	0	0	1	0	0	2	222	4	0	0	2	1	181	-4.345	-129.13	111.204	2	12
0	0	0	0	0	3	1	0	3	0	0	17	1	9	0	0	0	-4.4	-887.548	-387.016	2	12
0	0	0	0	0	0	0	0	0	0	11	8	0	2	0	0	0	-4.349	-203.17	89.074	2	12
0	0	0	0	0	0	7	0	0	0	0	0	0	0	0	0	0	-4.354	-244.752	19.546	2	12
0	0	0	0	0	0	0	0	0	0	40	1	0	0	0	0	24	-4.34	-82.327	178.932	2	12
0	0	0	0	0	0	29	13	1	0	0	0	0	0	0	0	0	-4.291	611.697	598.007	2	12
0	0	0	0	0	0	12	3	0	0	0	0	0	0	0	0	0	-4.275	834.736	722.636	2	12
0	0	0	0	0	0	11	0	1	0	1	0	0	0	0	0	0	-4.313	292.513	407.01	2	12
0	0	0	0	0	0	0	0	0	0	12	0	0	0	0	0	0	-4.357	-287.893	-1.309	2	12
0	0	0	0	0	0	6	0	0	0	0	0	0	0	3	0	0	-4.401	-885.793	-421.764	2	12
0	0	0	0	0	1	3	0	0	0	99	0	0	0	0	0	81	-4.428	-1249.84	-669.201	2	12
0	0	0	0	0	0	39	18	1	0	0	1	0	0	0	0	1	-4.285	683.916	666.812	2	12
0	0	0	0	0	6	0	0	1	0	0	0	0	0	0	0	1	-4.417	-1135.54	-534.318	2	12
0	0	0	0	0	0	15	0	1	1	2	1	0	0	0	0	0	-4.377	-544.945	-211.024	2	12
0	0	0	0	0	1	2	0	1	0	99	0	1	6	0	1	38	-4.33	72.349	244.225	2	12
0	0	0	0	0	1	2	0	1	1	26	5	0	2	0	0	11	-4.365	-381.817	-96.926	2	12
0	0	0	0	0	3	0	0	0	0	0	0	0	0	0	0	0	-4.328	119.072	228.667	2	12
0	0	0	0	0	0	0	0	0	0	167	6	0	2	0	0	133	-4.347	-118.409	38.561	2	12
0	0	0	0	0	0	6	0	0	0	2	3	0	0	0	0	0	-4.329	148.552	184.831	2	12
0	0	0	0	0	0	13	0	0	0	0	1	1	0	0	0	0	-4.309	380.781	398.848	2	12
0	0	0	0	0	10	10	0	0	0	0	1	0	0	0	0	0	-4.429	-1219.49	-727.441	2	12
0	0	0	0	0	0	8	0	1	0	0	0	0	0	1	0	0	-4.39	-710.791	-352.313	2	12
0	0	0	0	0	0	0	0	4	1	111	2	0	1	2	0	89	-4.337	-4.264	148.704	2	12
0	0	0	0	0	0	26	10	0	0	0	0	0	0	0	0	1	-4.253	1171.01	895.021	2	12
0	0	0	0	0	0	6	12	0	0	0	0	0	0	0	0	0	-4.285	735.869	599.23	2	12
0	0	0	0	0	0	23	0	0	0	0	1	0	0	2	0	0	-4.398	-797.178	-452.378	2	12
0	0	0	0	0	0	15	0	2	0	2	1	0	0	5	0	0	-4.374	-463.993	-232.41	2	12
0	0	0	2	0	8	14	0	1	0	0	3	0	1	0	0	0	-4.414	-995.909	-604.643	2	12
0	0	0	0	0	17	22	1	0	0	0	0	0	0	0	0	0	-4.271	943.161	709.751	2	12
0	0	0	0	0	0	13	0	1	0	0	4	0	0	0	0	0	-4.314	366.618	307.976	2	12
0	0	0	0	0	0	13	7	1	0	0	3	0	0	0	0	0	-4.259	1082.62	829.828	2	12
0	0	0	0	0	0	19	0	3	2	0	2	0	0	0	0	0	-4.357	-230.718	-82.36	2	12
0	0	0	0	0	6	0	0	3	3	39	2	0	0	0	0	3	-4.342	-26.142	66.813	2	12
0	0	0	0	0	0	10	0	3	0	5	51	0	1	0	0	1	-4.352	-174.983	-13.856	2	12
0	0	0	0	0	3	6	2	0	0	0	8	0	0	0	0	0	-4.249	1227.46	920.977	2	12
0	0	0	0	0	0	0	0	0	1	14	0	0	6	0	0	15	-4.343	-25.86	21.683	2	12
0	0	0	0	0	0	6	7	0	0	0	1	0	0	0	0	0	-4.267	996.304	740.626	2	12
0	0	0	0	0	0	7	0	0	0	1	18	0	0	0	0	1	-4.317	329.063	265.614	2	12
0	0	0	0	0	1	0	0	1	0	48	1	0	0	0	0	51	-4.339	24.249	60.03	2	12
0	0	0	0	0	0	16	0	2	0	1	0	1	0	0	0	0	-4.383	-587.403	-309.302	2	12
0	0	0	0	0	0	1	0	3	0	0	0	0	2	1	0	6	-4.371	-386.998	-260.225	2	12
0	0	0	0	0	0	1	0	0	2	0	6	0	0	0	0	0	-4.375	-460.697	-265.066	2	12
0	0	0	0	0	0	0	0	0	0	60	0	0	1	0	0	38	-4.432	-1225.06	-808.009	2	12
0	0	0	0	0	0	7	0	1	1	1	0	0	1	0	0	2	-4.356	-180.752	-109.431	2	12
0	0	0	0	0	1	20	0	3	1	2	7	0	0	0	0	1	-4.365	-299.351	-195.911	2	12
0	0	0	0	0	2	7	0	0	0	0	0	0	0	0	0	0	-4.371	-339.643	-306.602	2	12
0	0	0	0	1	0	34	10	0	0	0	0	0	0	0	0	0	-4.268	1025.14	672.697	2	12
0	0	0	0	0	0	8	0	2	0	0	0	0	1	0	0	0	-4.396	-702.72	-509.355	2	12
0	0	0	0	0	0	0	0	1	1	92	1	0	1	0	0	24	-4.345	-29.217	-18.364	2	12
0	0	0	0	0	2	6	0	3	0	79	4	0	0	0	0	80	-4.349	-61.248	-91.364	2	12
0	0	0	0	0	0	11	0	0	0	0	0	0	0	0	0	0	-4.319	351.113	180.117	2	12
0	0	0	0	0	0	0	0	12	0	2	30	0	16	0	0	1	-4.342	41.122	-22.319	2	12
0	0	1	0	0	0	21	0	8	0	0	0	0	0	0	0	0	-4.404	-802.811	-585.794	2	12
0	0	0	0	0	4	6	4	0	0	0	0	0	0	0	0	0	-4.264	1094.65	704.08	2	12
0	0	0	0	0	0	0	0	0	2	18	0	0	2	0	0	22	-4.345	8.179	-56.487	2	12
0	0	0	0	0	0	46	22	2	0	0	1	0	0	0	0	0	-4.275	950.281	585.992	2	12
0	0	0	0	0	0	10	0	0	0	0	0	0	0	0	0	0	-4.281	870.247	518.922	2	12
0	0	0	0	0	0	1	0	0	0	1	2	0	0	17	0	0	-4.267	1063.36	657.269	2	12
0	0	0	0	0	0	6	1	3	0	0	0	0	0	1	0	0	-4.308	473.06	308.376	2	12
0	0	0	0	0	0	8	0	0	0	0	0	0	0	3	0	0	-4.388	-573.612	-464.086	2	12
0	0	0	0	0	0	0	0	0	0	10	0	0	0	0	1	0	-4.354	-94.197	-175.605	2	12
0	0	2	0	0	5	7	0	3	0	1	2	0	0	0	0	0	-4.401	-732.359	-590.939	2	12
0	0	0	0	0	0	0	0	4	1	0	40	0	21	0	0	0	-4.375	-391.664	-344.836	2	12
0	0	0	0	0	0	0	0	2	0	0	11	0	10	0	0	0	-4.344	45.862	-81.131	2	12
0	0	0	0	0	0	26	14	1	0	0	1	0	0	0	0	0	-4.287	801.248	454.583	2	12
0	0	0	0	0	0	5	0	0	0	0	0	0	0	0	0	0	-4.377	-411.359	-385.097	2	12
0	0	0	0	0	0	21	0	3	0	0	22	0	0	0	0	1	-4.367	-273.988	-275.636	2	12
0	0	0	0	0	0	0	0	4	0	3	19	0	8	0	0	2	-4.351	-46.117	-162.184	2	12
0	0	0	0	0	0	0	0	6	2	0	28	0	4	0	0	1	-4.326	298.809	83.428	2	12
0	0	0	0	0	0	1	1	0	0	4	2	0	0	0	0	4	-4.418	-935.993	-783.633	2	12
0	0	0	0	0	0	15	0	1	0	1	18	0	0	0	0	0	-4.305	575.131	277.996	2	12
0	0	0	0	0	0	32	0	6	0	2	0	0	0	0	0	0	-4.395	-636.976	-571.26	2	12
0	0	0	0	0	0	7	4	0	0	0	1	0	0	0	0	0	-4.256	1238.55	715.494	2	12
0	0	0	0	0	0	38	4	2	0	0	39	0	0	0	0	0	-4.295	726.01	346.476	2	12
0	0	0	0	0	0	0	0	2	1	51	1	0	0	0	0	6	-4.347	7.642	-125.223	2	12
0	0	0	0	0	0	11	0	3	0	0	1	0	0	1	0	0	-4.402	-714.073	-659.8	2	12
0	0	0	0	0	0	10	1	1	0	2	0	0	0	0	0	0	-4.328	287.594	43.288	2	12
0	0	0	0	0	0	0	0	0	1	21	1	0	8	0	0	34	-4.348	20.611	-151.035	2	12
0	0	0	0	0	0	14	0	0	0	3	0	0	0	0	0	1	-4.303	633.593	247.007	2	12
0	0	0	0	0	0	5	0	0	0	0	4	0	0	0	0	0	-4.321	373.078	102.67	2	12
0	0	0	0	0	0	1	0	0	0	113	4	1	1	1	0	58	-4.359	-132.836	-241.658	2	12
0	0	0	0	0	0	15	0	1	0	0	0	0	1	0	0	0	-4.411	-825.567	-737.598	2	12
0	0	0	0	0	0	13	0	1	0	0	2	0	0	0	0	1	-4.4	-675.026	-638.029	2	12
0	0	0	0	0	0	20	6	0	0	0	0	0	1	0	0	0	-4.273	1048.5	523.385	2	12
0	0	0	0	0	0	2	1	2	0	47	1	0	0	0	0	36	-4.26	1202.16	662.391	2	12
0	0	0	0	0	0	10	0	0	0	0	0	0	0	0	0	0	-4.406	-755.459	-712.179	2	12
0	0	0	0	0	1	10	0	3	0	7	2	0	3	0	0	2	-4.34	124.933	-67.528	2	12
0	0	1	0	0	0	18	0	0	0	2	16	0	0	1	0	1	-4.379	-385.542	-469.071	2	12
0	0	0	0	0	0	0	0	0	0	1	0	0	0	0	0	7	-4.322	378.199	71.655	2	12
0	0	0	0	0	0	10	0	4	0	0	3	0	0	0	0	0	-4.33	301.954	-42.562	2	12
0	0	0	0	0	5	0	0	6	0	0	15	0	2	1	0	0	-4.35	15.976	-211.908	2	12
0	0	0	0	0	1	0	0	5	0	1	39	0	14	0	0	1	-4.345	84.501	-150.992	2	12
0	0	0	0	0	0	22	0	0	0	0	1	0	0	0	0	0	-4.386	-452.299	-553.209	2	12
0	0	0	0	0	1	23	0	6	0	0	14	1	0	0	0	0	-4.284	897.726	412.749	2	12
0	0	0	0	0	0	46	18	0	0	0	2	1	0	0	0	0	-4.28	984.872	417.403	2	12
0	0	0	0	0	0	0	0	0	0	10	0	0	0	0	0	1	-4.348	59.821	-198.986	2	12
0	0	0	0	0	0	18	0	2	1	0	3	0	2	2	0	0	-4.37	-231.115	-417.798	2	12
0	0	0	0	0	0	21	0	5	0	1	4	0	0	0	1	1	-4.297	746.488	264.405	2	12
0	0	0	0	0	0	26	0	2	0	0	0	0	0	0	0	0	-4.408	-734.061	-767.463	2	12
0	0	0	0	0	0	13	0	0	0	1	0	0	0	0	0	0	-4.402	-669.468	-709.618	2	12
0	0	0	0	0	0	18	0	6	0	0	0	0	0	0	0	1	-4.346	96.058	-188.452	2	12
0	0	0	0	0	0	9	1	1	0	1	0	0	0	0	0	0	-4.268	1133.06	535.454	2	12
0	0	0	0	0	10	6	0	1	0	1	3	0	0	0	0	0	-4.417	-858.882	-849.185	2	12
0	0	0	0	0	0	5	0	1	0	0	0	0	0	0	0	0	-4.284	948.421	359.691	2	12
0	0	0	0	0	4	10	0	0	0	0	2	0	0	0	0	0	-4.291	840.619	302.372	2	12
0	0	0	0	0	0	2	0	1	0	1	0	0	2	2	0	11	-4.363	-125.706	-353.646	2	12
0	0	0	0	0	0	20	0	1	0	3	0	0	0	1	0	0	-4.392	-516.546	-635.893	2	12
0	0	0	0	0	0	11	0	0	0	0	0	0	0	0	0	0	-4.392	-553.542	-589.272	2	12
0	0	0	0	0	0	27	7	2	1	3	4	0	0	0	0	0	-4.277	1045.23	416.678	2	12
0	0	0	0	0	0	17	0	0	0	0	1	1	0	0	0	0	-4.411	-756.629	-829.562	2	12
0	0	0	0	0	0	20	6	0	0	0	2	0	0	0	0	0	-4.272	1116.06	475.796	2	12
0	0	0	0	0	0	22	9	1	1	1	6	0	0	0	0	0	-4.288	905.313	313.035	2	12
0	0	0	0	0	0	25	0	1	3	1	4	0	0	0	0	0	-4.38	-343.081	-534.335	2	12
0	0	0	0	0	0	3	0	0	0	1	0	0	0	0	0	0	-4.402	-632.939	-738.154	2	12
0	0	0	0	0	0	10	0	0	0	0	6	0	0	0	0	1	-4.321	466.716	3.487	2	12
0	0	0	0	0	1	10	0	3	0	0	0	0	0	0	0	0	-4.397	-589.523	-673.482	2	12
0	0	0	0	0	1	12	0	3	0	1	1	2	0	0	0	0	-4.385	-391.357	-592.731	2	12
0	0	0	0	0	1	3	0	3	0	101	0	0	0	1	0	58	-4.349	90.392	-265.551	2	12
0	0	0	0	0	0	11	0	0	0	0	1	0	0	0	0	2	-4.294	838.782	231.036	2	12
0	0	0	0	0	0	7	0	0	0	0	0	0	0	0	0	0	-4.411	-687.53	-909.836	2	12
0	0	0	0	0	0	9	0	0	0	0	0	0	0	0	0	1	-4.301	751.089	158.726	2	12
0	0	0	0	0	3	0	0	11	0	0	1	0	0	0	0	1	-4.357	10.86	-364.359	2	12
0	0	0	0	0	1	33	0	1	0	1	0	0	0	0	0	0	-4.402	-612.367	-779.176	2	12
0	0	0	0	0	0	13	0	5	0	0	3	0	0	0	0	1	-4.375	-245.313	-521.124	2	12
0	0	0	0	0	5	4	0	0	0	0	26	0	3	0	0	2	-4.305	732.015	92.011	2	12
0	0	1	0	0	3	9	0	1	0	1	1	0	0	0	0	2	-4.319	533.374	-32.825	2	12
0	1	0	0	0	0	18	1	0	0	1	6	0	0	0	0	4	-4.333	349.43	-171.314	2	12
0	0	0	0	0	0	14	0	0	0	0	0	0	0	0	0	0	-4.301	793.767	107.257	2	12
0	0	0	0	0	0	35	0	0	0	0	10	0	1	0	0	0	-4.338	278.26	-218.908	2	12
0	0	0	0	0	0	3	0	0	2	0	10	0	1	0	0	1	-4.341	234.084	-231.304	2	12
0	0	0	0	0	1	0	0	16	0	1	60	0	16	0	0	1	-4.362	-51.818	-436.979	2	12
0	0	0	0	0	2	51	1	0	0	0	66	0	0	0	0	1	-4.314	606.055	-5.187	2	12
0	0	0	0	0	0	0	0	1	1	2	0	0	7	0	0	0	-4.354	64.209	-368.464	2	12
0	0	0	0	0	0	6	0	0	0	0	0	0	0	0	0	0	-4.345	216.888	-306.414	2	12
0	0	0	0	0	3	4	0	1	0	0	0	0	0	0	0	0	-4.279	1106.58	305.542	2	12
0	0	0	0	0	1	0	0	0	0	119	2	0	0	0	0	67	-4.358	26.64	-410.979	2	12
0	0	0	0	0	0	0	0	0	0	10	0	0	0	0	0	1	-4.33	406.742	-174.148	2	12
0	0	0	0	0	3	24	7	1	1	1	9	0	0	0	0	0	-4.282	1065.74	267.662	2	12
0	0	0	0	0	0	0	0	4	0	1	12	0	15	0	0	0	-4.33	424.488	-188.056	2	12
0	0	0	0	0	4	1	0	3	0	1	20	0	0	0	0	0	-4.367	-71.086	-523.809	2	12
0	0	0	0	0	0	0	0	0	0	63	1	0	1	1	0	44	-4.362	-21.799	-469.913	2	12
0	0	0	0	0	0	0	0	0	0	0	9	0	0	0	0	0	-4.279	1150.88	234.576	2	12
0	0	0	0	0	1	0	0	0	0	6	0	0	0	0	0	5	-4.347	214.292	-353.393	2	12
0	0	0	0	0	0	6	0	0	0	4	0	0	0	0	0	0	-4.383	-275.945	-682.998	2	12
0	0	0	0	0	0	5	0	0	0	0	0	0	0	0	0	0	-4.395	-454.46	-782.601	2	12
0	0	0	0	0	0	0	0	0	0	63	0	0	0	1	0	33	-4.397	-466.063	-814.362	2	12
0	0	0	0	0	0	0	0	0	0	0	8	0	0	0	0	0	-4.362	12.141	-501.264	2	12
0	0	0	0	0	3	19	0	8	0	1	1	2	0	0	0	1	-4.292	980.372	123.212	2	12
0	0	0	0	0	0	7	0	0	0	0	0	0	0	0	0	0	-4.399	-494.817	-844.123	2	12
0	0	0	0	0	1	1	0	0	0	3	1	0	11	0	0	0	-4.375	-150.795	-644.317	2	12
0	0	0	0	0	0	0	0	0	0	27	0	0	5	0	0	5	-4.366	-25.067	-550.77	2	12
0	0	0	0	0	0	1	0	2	0	0	8	0	10	0	0	0	-4.303	842.094	1.274	2	12
0	0	0	0	0	1	0	0	1	0	77	1	0	0	2	0	53	-4.362	54.38	-547.981	2	12
0	1	0	0	0	1	0	0	0	0	0	3	0	14	0	0	2	-4.37	-73.194	-614.928	2	12
0	0	0	0	0	0	5	0	0	0	0	0	0	0	0	0	0	-4.328	489.117	-213.107	2	12
0	1	0	0	0	0	11	0	3	0	1	1	5	0	0	0	0	-4.327	541.437	-259.013	2	12
0	0	1	0	0	7	35	0	4	0	2	3	0	1	0	0	0	-4.308	785.831	-57.575	2	12
0	0	7	0	0	0	0	0	0	0	0	1	0	0	0	0	0	-4.311	752.997	-104.352	2	12
0	0	0	0	0	2	6	0	2	0	0	2	0	0	0	0	0	-4.404	-497.891	-963.049	2	12
0	0	0	0	0	0	7	0	2	0	0	2	0	0	0	0	0	-4.358	75.317	-477.369	2	12
0	0	0	0	0	16	2	0	0	0	0	0	0	0	0	0	0	-4.296	969.193	34.501	2	12
0	0	0	0	0	0	13	0	2	0	0	0	0	0	0	0	0	-4.314	718.166	-122.092	2	12
0	0	0	0	0	0	8	0	2	0	0	1	0	1	0	0	0	-4.303	881.885	-46.991	2	12
0	0	0	0	0	3	0	0	4	15	114	1	0	3	0	0	91	-4.366	24.219	-616.943	2	12
0	0	0	0	0	0	6	0	0	0	0	1	0	0	0	0	0	-4.322	603.156	-190.068	2	12
0	0	0	0	0	6	9	0	0	0	0	0	0	0	0	0	0	-4.35	238.606	-463.341	2	12
0	0	0	0	0	0	25	0	0	0	5	1	1	3	2	0	1	-4.362	108.924	-614.381	2	12
0	0	0	0	0	4	11	0	0	0	0	0	0	0	0	0	0	-4.288	1085.08	80.614	2	12
0	0	0	0	0	3	33	0	3	1	1	0	0	0	0	0	0	-4.294	1022.53	12.367	2	12
0	0	0	0	0	0	0	0	6	0	0	0	0	0	0	0	0	-4.368	36.565	-680.766	2	12
0	0	0	0	0	3	16	0	3	0	0	0	0	0	0	0	0	-4.332	517.44	-346.789	2	12
0	0	0	0	0	0	15	1	2	0	0	0	2	0	2	0	0	-4.314	756.405	-184.675	2	12
0	1	0	0	0	1	19	0	7	0	0	4	0	0	1	0	0	-4.322	642.589	-233.099	2	12
0	0	0	0	0	0	0	0	0	0	22	0	0	0	0	0	0	-4.297	991.23	-27.928	2	12
0	0	0	0	0	1	1	0	2	0	23	0	0	0	0	0	27	-4.297	1020.09	-49.499	2	12
0	0	0	0	0	4	7	0	1	0	0	21	1	0	0	0	0	-4.396	-344.403	-941.464	2	12
0	0	0	0	0	0	11	0	1	0	0	1	0	0	0	0	0	-4.333	545.33	-416.953	2	12
0	0	0	0	0	0	2	1	0	0	0	8	0	0	0	0	0	-4.39	-256.1	-884.112	2	12
0	0	0	0	0	0	23	0	6	0	1	0	0	0	0	0	1	-4.302	952.843	-116.016	2	12
0	0	0	0	0	3	11	0	1	0	2	0	0	0	0	0	1	-4.356	227.449	-620.67	2	12
0	0	0	0	0	0	0	0	0	0	0	7	0	1	0	0	0	-4.35	295.019	-527.682	2	12
0	0	0	0	0	0	0	0	7	0	1	54	0	18	0	0	2	-4.373	-12.78	-756.461	2	12
0	0	0	0	0	0	8	0	0	0	0	0	0	2	0	0	0	-4.379	-60.71	-856.043	2	12
0	0	0	0	0	2	0	0	1	1	1	16	0	0	0	0	0	-4.384	-123.988	-893.935	2	12
0	0	0	0	0	0	7	0	0	1	0	0	6	0	0	0	0	-4.35	339.534	-581.1	2	12
0	0	1	0	0	0	15	0	6	0	0	0	0	0	2	0	1	-4.338	507.386	-480.226	2	12
0	0	3	0	0	0	12	0	10	0	2	0	0	0	0	0	0	-4.322	708.96	-325.752	2	12
0	0	0	0	0	8	9	0	2	0	0	1	0	0	0	0	0	-4.331	596.654	-415.853	2	12
0	0	0	0	0	0	0	0	4	0	0	0	0	0	0	0	0	-4.376	-42.839	-795.724	2	12
0	0	0	0	0	6	10	0	3	0	1	0	0	0	0	0	1	-4.298	1053.04	-118.416	2	12
0	0	0	4	0	0	2	0	0	0	37	1	0	0	0	0	25	-4.383	-70.844	-928.908	2	12
0	0	0	0	0	1	5	0	0	0	0	0	0	0	0	0	0	-4.309	922.234	-244.356	2	12
0	0	0	0	0	0	9	0	2	0	0	1	0	0	0	0	0	-4.329	644.861	-435.908	2	12
0	0	0	0	0	0	10	0	0	0	0	0	0	0	0	0	0	-4.357	276.394	-705.849	2	12
0	0	0	0	0	0	0	0	0	0	0	5	0	0	0	0	0	-4.35	386.311	-643.734	2	12
0	0	0	0	0	4	41	0	7	0	0	0	0	0	0	0	0	-4.304	1003.73	-219.184	2	12
0	0	0	0	0	0	15	0	1	0	0	0	0	0	0	0	0	-4.336	583.803	-537.064	2	12
0	0	0	0	0	10	6	0	1	0	0	2	0	0	0	0	1	-4.324	771.43	-439.044	2	12
0	0	0	0	0	0	22	0	2	1	1	0	0	0	0	0	0	-4.334	632.688	-532.231	2	12
0	0	0	0	0	0	15	0	0	0	0	0	0	0	0	0	1	-4.345	495.713	-646.814	2	12
0	0	0	0	0	0	41	0	10	1	0	2	0	0	0	1	0	-4.341	570.431	-643.475	2	12
0	0	0	0	0	12	14	0	4	0	0	1	3	1	0	0	0	-4.312	948.252	-358.327	2	12
0	0	0	0	0	1	2	0	1	0	0	0	0	0	0	0	0	-4.337	660.396	-639.955	2	12
0	0	0	0	0	0	0	0	9	0	0	1	0	10	0	0	0	-4.383	-13.516	-1003.34	2	12
0	0	0	0	1	4	2	0	3	0	0	5	0	17	0	0	0	-4.322	845.644	-484.74	2	12
0	0	0	0	0	0	23	0	4	0	3	1	0	0	0	0	2	-4.327	817.735	-586.952	2	12
0	0	0	0	0	0	9	0	0	0	0	0	0	0	0	0	0	-4.361	261.788	-778.62	2	12
0	0	0	0	0	0	15	0	0	0	0	6	0	0	0	0	0	-4.38	69.297	-1044.65	2	12
0	0	0	0	0	0	28	0	0	0	0	1	0	0	0	0	1	-4.35	457.667	-731.714	2	12
0	0	0	0	0	4	16	0	0	0	2	2	2	0	0	0	0	-4.356	387.79	-817.494	2	12
0	0	0	0	1	0	15	0	0	0	0	0	0	0	0	0	2	-4.346	537.44	-722.85	2	12
0	0	0	0	0	0	0	0	0	0	0	16	0	0	0	0	0	-4.362	345.542	-895.954	2	12
0	0	0	0	0	10	0	1	0	0	1	26	0	11	0	0	0	-4.32	913.128	-516.82	2	12
0	0	0	0	0	12	15	0	4	0	0	4	0	0	0	0	0	-4.314	1002.25	-472.933	2	12
0	0	0	0	0	1	20	0	1	0	2	1	0	1	1	0	0	-4.338	679.329	-698.365	2	12
0	0	0	0	0	6	8	0	0	0	0	0	0	0	0	0	0	-4.361	380.432	-918.675	2	12
0	0	0	0	0	0	9	0	0	0	0	2	0	0	0	0	1	-4.352	487.833	-825.44	2	12
0	0	0	0	0	0	11	0	5	0	1	0	0	0	0	0	1	-4.334	758.877	-693.885	2	12
0	0	0	0	0	1	27	0	0	0	0	1	0	0	0	0	0	-4.347	566.029	-792.147	2	12
0	0	0	0	0	6	0	2	0	0	0	6	0	0	0	0	0	-4.323	929.863	-623.075	2	12
0	0	0	0	0	2	12	1	5	0	0	3	0	0	0	0	1	-4.318	991.213	-554.881	2	12
0	0	0	0	0	0	3	0	0	0	0	2	3	0	0	0	0	-4.377	185.053	-1098.43	2	12
0	0	0	0	0	0	19	0	3	0	0	1	0	0	0	0	0	-4.339	707.794	-765.9	2	12
0	0	0	0	0	0	0	0	0	2	22	0	1	0	0	0	12	-4.376	216.009	-1110.64	2	12
0	0	0	0	0	0	8	0	0	0	0	0	0	1	0	0	0	-4.367	347.642	-1044.72	2	12
0	0	0	0	0	0	22	0	0	0	0	1	1	0	0	0	0	-4.343	703.257	-859.183	2	12
0	0	0	0	0	1	15	0	3	1	0	13	1	0	0	0	0	-4.371	326.271	-1119.3	2	12
0	0	0	1	0	0	9	0	0	0	0	0	0	0	0	0	0	-4.359	535.648	-1070.16	2	12
0	0	0	0	0	12	5	0	0	1	0	0	0	0	0	0	0	-4.34	768.668	-854.802	2	12
0	0	0	0	0	0	15	0	2	0	2	11	0	0	0	0	0	-4.364	417.516	-1056.12	2	12
0	0	0	0	0	1	10	0	0	0	1	0	0	1	0	0	0	-4.338	809.649	-852.574	2	12
0	0	0	0	0	2	3	0	0	0	0	1	2	0	0	0	0	-4.334	894.791	-848.125	2	12
0	0	0	0	0	1	8	0	1	0	0	0	0	0	0	0	0	-4.33	897.482	-762.816	2	12
0	0	0	0	0	4	4	0	0	0	1	6	0	6	0	0	0	-4.335	927.179	-926.579	2	12
0	0	0	0	0	2	0	0	1	0	24	2	0	0	0	0	17	-4.345	811.287	-1049.12	2	12
0	0	0	0	0	1	0	0	0	0	1	25	0	0	0	0	1	-4.343	857.347	-1038.5	2	12
0	0	0	0	0	2	0	0	2	0	1	3	0	5	0	0	0	-4.346	843.174	-1112.29	2	12
0	0	0	0	5	2	0	0	2	0	0	5	0	1	0	0	0	-4.353	789.38	-1203.04	2	12
0	0	0	0	0	4	0	0	0	0	1	12	0	13	0	0	0	-4.349	871.801	-1210.94	2	12
0	0	0	0	0	0	0	0	0	0	0	6	0	0	0	0	0	-4.336	65.752	94.55	2	12
0	0	0	0	0	0	10	0	0	0	2	4	0	0	0	0	0	-4.389	-442.307	-645.986	2	12
0	0	0	0	0	0	10	0	0	0	0	2	0	0	1	0	0	-4.359	-562.714	281.572	2	12
0	0	0	0	0	1	7	0	0	0	0	0	0	0	0	0	0	-4.379	-477.103	-354.203	2	12
0	0	0	0	0	3	0	0	1	0	0	1	0	0	0	0	0	-4.391	-576.73	-526.4	2	12
0	0	0	0	0	0	10	0	0	0	0	1	0	0	0	0	0	-4.383	-202.391	-774.257	2	12
0	0	0	1	0	7	19	0	5	0	1	1	1	0	0	0	1	-4.402	-1002.35	-305.48	2	12
0	0	0	1	0	16	17	1	5	0	0	8	0	1	0	0	0	-4.316	871.825	-358.291	2	12
0	0	0	0	0	0	0	0	1	0	0	6	0	0	0	0	0	-4.383	-315.807	-635.402	2	12
0	0	0	0	0	0	0	0	0	0	31	1	0	0	0	0	0	-4.337	-159.259	339.416	2	12
0	0	0	0	0	1	0	0	0	0	5	0	0	4	0	0	1	-4.337	926.84	-983.374	2	12
0	0	0	0	0	0	14	3	0	0	0	0	0	1	0	0	0	-4.387	-1431.49	597.682	2	12
0	0	0	0	0	8	8	1	0	0	0	0	1	0	0	0	0	-4.323	875.682	-546.881	2	12
0	0	0	0	0	0	0	0	10	0	0	0	0	0	0	0	0	-4.371	-57.942	-651.443	2	12
0	0	0	0	0	0	6	3	0	0	0	1	0	0	0	0	0	-4.331	-615.258	1060.73	2	12
0	0	0	0	0	1	10	0	1	0	0	0	0	0	0	0	0	-4.293	1096.3	-52.822	2	12
0	0	0	0	0	0	8	0	0	0	0	0	0	0	0	0	1	-4.351	273.899	-549.277	2	12
0	0	0	0	0	0	3	0	0	0	0	12	0	0	0	0	1	-4.443	-1556.93	-683.286	2	12
0	0	0	0	0	0	0	0	0	0	5	0	0	0	0	0	0	-4.354	-32.763	-238.068	2	12
0	0	0	2	0	0	4	0	0	0	1	1	0	0	0	0	0	-4.323	382.765	46.832	2	12
0	0	0	0	0	0	0	0	1	0	10	0	0	0	0	0	0	-4.331	-76.496	385.503	2	12
0	0	0	0	0	0	0	0	0	0	0	4	0	7	0	0	1	-4.367	-407.279	-121.931	2	12
0	0	0	0	0	1	0	0	3	0	0	5	0	0	0	0	0	-4.378	34.698	-953.798	2	12
0	0	0	0	0	0	0	0	0	0	7	0	0	0	0	0	0	-4.334	89.773	120.273	2	12
0	0	0	0	0	0	7	4	0	0	0	1	0	0	0	0	0	-4.277	786.688	747.5	2	12
0	0	0	0	0	0	21	0	2	0	1	1	0	0	0	0	0	-4.33	744.553	-561.901	2	12
0	0	0	0	0	0	4	0	0	0	1	4	0	3	0	0	1	-4.36	-389.209	44.872	2	12
0	0	0	0	0	0	1	0	0	0	0	4	0	0	1	0	10	-4.345	173.754	-273.035	2	12
0	0	0	0	0	1	0	0	0	0	4	0	0	0	0	0	0	-4.383	-632.367	-255.653	2	12
0	0	0	0	0	0	1	1	0	0	0	8	0	0	0	0	0	-4.328	-607.796	1123.79	2	12
0	0	0	0	0	0	18	7	0	0	0	1	0	0	0	0	0	-4.294	543.135	601.518	2	12
0	0	0	0	0	0	0	0	0	0	3	0	0	0	0	0	0	-4.353	-280.077	93.434	2	12
0	0	0	0	0	0	7	0	2	0	0	1	0	0	0	0	0	-4.38	-275.816	-608.442	2	12
0	0	0	0	0	1	4	0	2	0	0	1	0	0	0	0	0	-4.386	-352.476	-673.321	2	12
0	0	0	0	0	0	0	0	0	0	4	0	0	0	0	0	0	-4.253	894.446	1220.71	2	12
0	0	0	0	0	1	4	4	0	0	1	0	0	0	0	0	0	-4.328	-432.63	916.041	2	12
0	0	0	0	0	0	0	0	1	0	0	2	0	6	0	0	0	-4.359	-11.715	-393.008	2	12
0	0	0	0	0	0	3	0	0	0	0	0	1	0	0	0	0	-4.366	-352.3	-163.263	2	12
0	0	0	0	0	0	0	0	5	0	0	0	0	1	0	0	0	-4.353	-143.155	-85.424	2	12
0	0	0	0	0	0	2	7	0	0	0	0	0	0	0	0	0	-4.352	-726.577	656.78	2	12
0	0	0	0	0	1	8	6	0	0	0	0	0	0	0	0	0	-4.277	748.028	783.157	2	12
0	0	0	0	0	0	7	0	0	0	0	0	0	0	0	0	0	-4.3	966.95	-61.545	2	12
0	0	0	0	0	0	6	0	3	0	0	0	0	0	0	0	0	-4.34	-320.12	474.686	2	12
0	0	0	0	0	2	7	0	0	0	0	0	0	1	0	0	0	-4.387	-530.227	-499.125	2	12
0	0	0	0	0	0	6	0	0	0	0	0	0	0	0	0	0	-4.375	-378.296	-373.554	2	12
0	0	0	0	0	0	6	0	2	0	0	0	0	0	0	0	0	-4.375	8.565	-831.817	2	12
0	0	0	0	0	0	4	0	0	0	0	0	0	0	1	0	0	-4.362	-138.595	-321.987	2	12
0	0	0	0	0	0	22	2	0	0	0	1	0	0	0	0	0	-4.327	-564.027	1090.19	2	12
0	0	0	0	0	0	3	0	0	0	0	0	0	0	0	0	0	-4.281	732.926	710.279	2	12
0	0	0	0	0	0	5	0	0	0	0	0	0	0	0	0	0	-4.271	1017.96	603.807	2	12
0	0	0	0	0	0	1	0	0	0	0	3	0	0	0	0	0	-4.354	760.123	-1206.68	2	12
0	0	0	0	0	0	5	0	2	0	0	1	0	0	0	0	0	-4.415	-843.676	-815.627	2	12
0	0	0	0	0	0	5	0	0	0	0	0	0	0	0	0	0	-4.328	-546.379	1036.57	2	12
0	0	0	0	0	0	8	0	0	0	0	0	0	0	0	0	0	-4.382	-310.072	-632.621	2	12
0	0	0	0	0	3	1	1	0	1	0	2	1	1	4	0	0	-4.228	-753.279	-1079.13	1	12
0	0	0	0	0	3	8	7	1	1	1	2	1	6	0	0	0	-4.222	-741.656	-949.964	1	12
0	0	0	0	0	0	18	7	1	0	0	0	0	3	0	0	0	-4.219	-503.942	-1150.44	1	12
0	0	0	0	0	2	17	0	0	0	0	9	0	0	0	0	0	-4.217	-521.897	-1081.93	1	12
0	0	0	1	0	0	7	0	1	1	1	6	1	0	0	0	0	-4.22	-616.346	-1036.64	1	12
0	0	0	0	0	13	15	0	5	0	0	30	0	0	0	0	0	-4.217	-630.424	-947.931	1	12
0	0	0	0	0	2	4	0	0	0	0	0	0	1	0	0	0	-4.211	-550.658	-899.624	1	12
0	0	0	0	0	0	2	0	4	0	1	28	0	1	0	0	0	-4.216	-680.343	-875.801	1	12
0	0	0	0	0	0	1	0	0	0	0	43	0	1	1	0	0	-4.212	-405.129	-1095.73	1	12
0	0	0	0	0	0	16	0	1	1	0	12	1	0	0	0	0	-4.213	-646.741	-833.466	1	12
0	0	0	0	0	0	9	0	5	0	0	32	2	7	0	0	0	-4.21	-323.769	-1137.25	1	12
0	0	0	0	0	1	0	0	1	0	0	23	0	0	0	0	1	-4.21	-431.978	-1018.62	1	12
0	0	0	0	0	1	3	0	0	0	0	3	0	0	0	0	0	-4.209	-458.324	-952.586	1	12
0	0	0	0	0	2	5	1	0	0	0	0	0	1	0	0	0	-4.21	-585.222	-833.891	1	12
0	0	0	0	0	3	21	3	1	1	0	2	1	1	0	0	0	-4.211	-648.292	-767.756	1	12
0	0	0	0	0	3	15	0	1	0	0	7	0	0	0	0	0	-4.21	-439.975	-992.04	1	12
0	0	0	0	0	0	0	0	1	0	0	5	0	3	0	0	0	-4.207	-577.524	-771.428	1	12
0	0	0	0	0	0	2	1	0	0	0	0	1	1	0	0	0	-4.2	-112.869	-1152.56	1	12
0	0	0	0	0	2	0	0	6	0	0	80	0	0	0	0	0	-4.203	-185.404	-1131.79	1	12
0	0	0	0	0	0	5	2	0	0	0	0	0	1	0	0	0	-4.207	-501.581	-842.344	1	12
0	0	0	0	0	1	2	0	2	0	0	3	1	0	0	0	1	-4.204	-326.393	-990.408	1	12
0	0	0	0	0	0	13	5	0	0	0	2	0	0	0	1	0	-4.203	-446.389	-817.436	1	12
0	0	0	0	0	0	0	0	0	0	0	13	0	0	0	0	0	-4.201	-421.515	-798.433	1	12
0	0	0	0	0	1	2	0	0	0	0	19	0	0	0	0	0	-4.202	-345.17	-911.897	1	12
0	0	0	0	0	0	0	0	0	0	0	3	0	0	0	0	0	-4.198	-326.857	-827.622	1	12
0	0	0	0	0	2	4	0	4	0	0	112	1	0	0	0	1	-4.194	11.793	-1134.31	1	12
0	0	0	0	0	0	0	0	0	0	0	0	9	0	0	0	0	-4.201	-740.729	-403.395	1	12
0	0	0	0	0	0	0	0	0	0	0	14	0	0	0	0	0	-4.195	-202.003	-913.243	1	12
0	0	0	0	0	5	16	1	1	0	0	22	1	0	0	0	0	-4.197	-404.571	-716.241	1	12
0	0	0	0	0	2	0	0	0	0	0	0	3	15	2	0	0	-4.199	-742.596	-366.892	1	12
0	0	0	0	0	0	1	0	0	1	0	25	0	0	0	0	0	-4.195	-265.996	-821.244	1	12
0	0	0	0	0	2	1	1	0	0	0	6	0	2	0	0	0	-4.201	-654.173	-515.957	1	12
0	0	0	0	0	2	0	0	2	0	0	29	1	1	0	0	1	-4.192	-94.235	-958.437	1	12
0	0	0	0	0	1	0	0	0	0	0	0	0	4	1	0	0	-4.197	-777.376	-273.283	1	12
0	0	0	0	0	1	0	0	0	0	0	5	0	0	0	0	0	-4.193	-309.95	-734.296	1	12
0	0	0	0	0	0	0	0	0	0	0	1	3	12	2	0	0	-4.193	-569.355	-406.168	1	12
0	0	0	0	0	0	1	0	0	1	0	2	0	0	0	0	0	-4.186	150.928	-1104.46	1	12
0	0	0	1	0	0	1	0	0	1	0	0	6	2	3	0	0	-4.196	-725.779	-289.36	1	12
0	0	0	0	0	0	0	0	0	0	0	0	0	3	0	0	0	-4.191	-470.4	-487.573	1	12
0	0	0	0	0	1	2	0	1	1	0	4	1	0	0	0	0	-4.187	-20.379	-925.728	1	12
0	0	0	0	0	0	0	0	0	0	0	40	0	0	0	0	0	-4.191	-38.181	-1005.74	1	12
0	0	0	0	0	1	1	0	2	1	0	12	0	0	0	0	0	-4.187	50.427	-1004.96	1	12
0	0	1	0	0	2	0	1	6	0	0	131	0	0	1	0	1	-4.188	-143.052	-812.731	1	12
0	0	0	0	0	1	0	0	0	0	0	6	0	0	0	0	0	-4.192	-433.727	-560.689	1	12
0	0	1	0	0	0	3	0	0	0	0	5	0	1	1	0	0	-4.19	-334.38	-624.626	1	12
0	0	0	0	0	0	0	0	0	3	0	12	1	0	0	1	0	-4.184	253.612	-1177.73	1	12
0	0	0	0	0	0	0	0	0	0	0	2	11	1	2	0	0	-4.193	-619.91	-349.424	1	12
0	0	0	0	0	0	2	0	0	0	0	11	0	1	0	0	0	-4.181	74.909	-895.398	1	12
0	0	0	0	0	2	1	0	0	0	0	1	1	2	0	0	0	-4.183	-63.019	-773.686	1	12
0	0	0	0	0	0	19	5	0	0	1	2	0	0	0	0	0	-4.183	219.394	-1119.49	1	12
0	0	0	1	0	0	1	0	0	0	0	2	1	7	1	0	0	-4.188	-516.716	-336.44	1	12
0	0	0	0	0	0	1	0	1	0	0	1	5	3	1	0	0	-4.19	-717.953	-164.345	1	12
0	0	0	0	0	1	2	0	0	0	0	4	1	0	1	0	1	-4.184	-274.777	-550.349	1	12
0	0	0	0	0	2	2	0	4	0	0	69	2	0	0	0	0	-4.181	222.759	-1054.98	1	12
0	0	0	0	0	12	25	0	0	0	0	37	0	2	0	0	0	-4.178	293.557	-1084.12	1	12
0	0	0	0	0	0	1	1	0	0	19	1	0	1	0	0	13	-4.186	-385.677	-443.387	1	12
0	0	0	0	0	1	8	1	2	0	0	3	0	0	0	0	0	-4.187	-763.386	-24.472	1	12
0	0	0	0	0	1	0	0	3	2	1	0	0	0	0	0	0	-4.181	-424.226	-283.94	1	12
0	0	0	0	0	0	0	0	0	1	0	8	0	0	0	0	0	-4.187	-655.712	-151.846	1	12
0	0	0	1	0	0	0	0	2	0	0	0	1	3	0	0	0	-4.184	-639.469	-100.699	1	12
0	0	0	0	0	2	1	0	1	0	0	2	1	1	0	0	0	-4.179	-125.052	-603.589	1	12
0	0	0	0	0	1	0	0	0	0	0	2	0	1	0	0	0	-4.181	-89.995	-673.326	1	12
0	0	0	0	0	22	2	0	0	0	0	24	0	0	0	1	0	-4.179	-7.034	-727.844	1	12
0	0	0	0	0	15	52	0	2	0	0	34	1	0	0	0	0	-4.177	-242.232	-410.66	1	12
0	0	0	0	0	1	14	0	0	0	0	6	0	0	1	0	0	-4.183	-764.417	85.364	1	12
0	0	0	0	0	4	1	0	1	0	0	2	1	2	0	1	0	-4.174	-279.203	-277.948	1	12
0	0	0	0	0	0	1	1	0	0	0	9	0	0	1	0	0	-4.176	73.471	-756.283	1	12
0	0	0	0	0	1	3	0	2	1	0	0	0	2	0	0	0	-4.181	-604.881	-69.828	1	12
0	0	0	0	0	0	3	0	3	0	0	0	0	0	0	0	0	-4.18	-549.837	-102.649	1	12
0	0	1	0	0	3	1	1	13	0	0	97	1	0	1	0	0	-4.174	6.401	-633.494	1	12
0	0	0	0	0	1	0	0	0	0	0	0	4	11	3	0	0	-4.177	-411.922	-203.418	1	12
0	0	0	0	0	1	2	0	9	0	0	69	1	0	0	0	0	-4.173	301.696	-964.084	1	12
0	0	0	0	0	0	6	3	1	0	1	1	1	0	0	0	0	-4.179	-769.521	178.082	1	12
0	0	0	0	0	2	2	0	2	0	0	7	1	0	0	0	0	-4.172	468.081	-1124.16	1	12
0	0	0	0	0	2	1	0	11	0	0	134	0	1	0	0	0	-4.17	418.212	-1024.72	1	12
0	0	0	0	0	6	0	0	0	1	0	4	0	0	0	0	0	-4.175	-179.734	-429.48	1	12
0	0	0	0	0	2	0	0	3	0	0	122	2	0	0	0	0	-4.173	-83.295	-476.681	1	12
0	0	0	0	0	1	1	2	0	0	0	9	0	1	0	0	0	-4.168	587.061	-1174.09	1	12
0	0	0	0	0	9	0	0	0	0	0	12	0	1	1	0	0	-4.177	-476.064	-112.764	1	12
0	0	0	0	0	26	0	1	0	0	0	11	0	0	0	0	0	-4.169	308.172	-851.677	1	12
0	0	0	0	0	7	1	0	15	0	0	123	0	1	0	0	0	-4.171	228.363	-803.368	1	12
0	0	0	0	0	0	6	0	0	0	0	0	1	0	0	0	0	-4.176	-757.274	258.209	1	12
0	0	0	0	0	0	13	5	0	0	1	1	0	0	0	0	0	-4.176	-683.938	164.733	1	12
0	0	0	0	0	0	0	0	1	0	0	0	5	0	0	0	0	-4.173	-319.067	-205.105	1	12
0	0	1	1	0	0	0	0	14	0	0	102	1	0	0	0	0	-4.171	99.939	-664.855	1	12
0	0	0	0	0	2	1	0	0	1	0	23	0	0	0	0	0	-4.17	178.666	-732.935	1	12
0	0	0	0	0	1	0	0	0	0	0	4	0	0	0	0	0	-4.174	-698.742	231.963	1	12
0	0	0	0	0	6	20	0	4	0	0	7	2	1	0	0	0	-4.165	522.701	-1022.92	1	12
0	0	0	1	0	0	0	0	3	0	0	43	1	0	0	0	0	-4.168	349.583	-891.709	1	12
0	0	0	0	0	1	10	0	7	1	0	125	0	0	0	0	0	-4.165	438.874	-904.029	1	12
0	0	0	0	0	1	0	1	3	0	0	87	0	0	0	1	0	-4.168	153.22	-636.887	1	12
0	0	0	0	0	3	1	0	4	1	0	86	0	0	0	1	0	-4.167	49.435	-502.594	1	12
0	0	0	0	0	1	1	0	5	0	0	114	0	0	0	0	0	-4.165	288.618	-730.039	1	12
0	0	0	0	0	0	24	1	3	1	0	19	0	5	1	0	0	-4.171	-604.053	191.076	1	12
0	0	0	0	0	0	0	0	2	0	0	17	0	1	0	0	0	-4.166	-55.021	-352.358	1	12
0	0	0	0	0	1	1	1	7	0	1	105	0	0	0	0	0	-4.167	111.163	-563.655	1	12
0	0	0	0	0	6	15	0	1	0	0	2	0	0	0	0	0	-4.168	-298.569	-90.67	1	12
0	0	0	0	0	2	1	0	0	0	0	0	7	0	1	0	0	-4.165	-176.473	-170.917	1	12
0	0	0	0	0	2	33	0	0	0	0	2	0	0	0	0	0	-4.16	652.546	-1058.1	1	12
0	0	0	0	0	8	3	0	7	0	0	60	0	1	0	0	0	-4.164	15.582	-376.28	1	12
0	0	0	0	0	3	1	0	1	0	0	0	0	0	0	0	0	-4.166	-132.461	-261.002	1	12
0	0	0	0	0	17	6	0	0	0	0	8	0	0	0	0	0	-4.159	663.061	-1034.29	1	12
0	0	0	0	0	0	16	3	1	0	0	2	0	5	1	0	0	-4.168	-657.189	329.586	1	12
0	0	0	0	0	0	0	0	3	0	0	35	1	0	0	0	0	-4.168	-633.72	308.483	1	12
0	0	0	0	0	0	0	0	1	0	0	6	0	0	0	0	0	-4.159	339.051	-637.037	1	12
0	0	0	0	0	3	0	1	11	1	0	138	1	0	2	0	0	-4.158	534.333	-848.926	1	12
0	0	0	0	0	2	0	0	0	0	0	17	0	0	0	0	0	-4.162	-219.67	-49.263	1	12
0	0	0	0	0	0	0	0	0	1	0	27	0	0	0	0	0	-4.16	388.633	-720.517	1	12
0	0	0	0	0	4	20	0	0	0	0	32	1	1	0	0	0	-4.16	44.779	-309.948	1	12
0	0	0	0	0	0	0	1	2	0	0	90	0	0	1	0	1	-4.156	660.784	-954.211	1	12
0	0	0	0	0	0	10	0	0	0	0	2	1	0	0	0	0	-4.164	-763.86	557.744	1	12
0	0	0	0	0	2	0	0	0	0	0	6	0	0	0	0	0	-4.161	-602.87	452.171	1	12
0	0	0	0	0	0	0	0	2	0	0	145	0	0	0	0	0	-4.152	563.673	-742.778	1	12
0	0	0	0	0	7	0	0	0	0	0	0	0	0	0	0	0	-4.153	726.294	-968.091	1	12
0	0	0	0	0	1	0	0	10	0	0	57	1	1	1	0	0	-4.16	-140.035	-84.276	1	12
0	0	0	0	0	1	0	0	1	1	0	4	1	0	1	0	0	-4.16	-302.768	98.21	1	12
0	0	0	0	0	2	0	0	10	1	0	4	0	0	0	0	0	-4.162	-40.825	-261.589	1	12
0	0	0	0	0	3	2	1	16	1	0	141	0	1	2	0	0	-4.158	179.664	-411.239	1	12
0	0	0	0	0	2	0	0	1	0	0	56	0	0	0	0	0	-4.16	-358.339	190.186	1	12
0	0	0	0	0	2	0	0	9	0	0	117	0	1	1	0	0	-4.156	312.649	-528.774	1	12
0	0	0	0	0	0	2	0	3	0	1	105	0	1	0	0	0	-4.161	-462.418	283.432	1	12
0	0	0	0	0	34	0	0	0	0	0	7	0	0	0	0	1	-4.151	628.222	-785.4	1	12
0	0	0	0	0	1	0	0	12	0	0	85	0	0	0	0	0	-4.158	-174.869	16.422	1	12
0	0	0	0	1	0	8	7	0	0	0	4	0	0	0	0	0	-4.16	-625.59	510.247	1	12
0	0	0	0	0	1	2	1	4	0	0	44	2	0	0	0	0	-4.153	193.583	-316.041	1	12
0	0	0	0	0	1	0	0	4	0	0	0	0	5	0	0	0	-4.155	-47.33	-71.37	1	12
0	0	0	0	0	6	12	4	1	0	0	1	1	1	0	0	0	-4.161	-719.279	594.173	1	12
0	0	0	0	0	1	1	0	1	0	0	2	0	0	0	0	0	-4.153	113.583	-217.788	1	12
0	0	0	0	0	2	0	0	6	0	0	124	1	0	0	0	0	-4.16	-503.355	362.297	1	12
0	0	0	0	0	0	3	0	4	0	0	43	0	0	1	0	0	-4.15	694.152	-842.111	1	12
0	0	0	0	0	2	0	0	9	0	1	95	0	0	0	0	0	-4.151	333.956	-440.153	1	12
0	0	0	0	0	1	2	0	1	0	0	38	0	0	0	0	0	-4.159	-643.541	551.643	1	12
0	1	0	0	0	2	0	0	7	0	0	102	0	0	0	0	0	-4.153	-84.793	18.789	1	12
0	0	0	0	0	3	1	0	4	0	0	103	1	0	1	0	0	-4.151	418.624	-526.102	1	12
0	0	0	0	0	0	0	0	0	0	0	7	1	1	1	0	0	-4.156	-498.323	457.451	1	12
0	0	0	0	0	5	0	1	1	0	0	1	0	0	0	0	0	-4.155	-313.928	242.992	1	12
0	1	0	0	0	0	0	1	6	1	0	61	0	0	0	0	0	-4.155	-190.84	112.126	1	12
0	0	0	0	0	0	1	0	0	0	0	10	0	0	0	0	0	-4.156	-357.273	282.923	1	12
0	0	0	0	0	1	6	0	2	0	0	62	0	1	0	0	0	-4.157	-656.934	622.513	1	12
0	0	0	0	0	1	2	0	0	0	0	1	1	0	0	0	0	-4.152	99.262	-175.446	1	12
0	0	0	0	0	3	0	0	1	0	0	42	0	0	0	0	0	-4.147	620.372	-663.748	1	12
0	0	0	0	0	1	1	0	1	3	0	15	0	0	0	0	0	-4.145	517.636	-489.388	1	12
0	0	0	0	0	0	0	0	0	0	0	1	3	0	0	0	1	-4.148	212.837	-216.568	1	12
0	0	0	0	0	1	0	1	7	1	0	87	0	1	0	0	0	-4.149	46.479	-43.35	1	12
0	0	0	2	0	5	0	0	6	0	0	70	0	0	0	1	0	-4.149	273.48	-309.896	1	12
0	0	0	0	0	3	0	0	6	0	0	25	0	0	0	1	0	-4.152	-112.424	91.639	1	12
0	0	0	0	0	1	1	0	0	0	0	5	0	0	0	0	0	-4.144	707.225	-714.885	1	12
0	0	0	0	0	1	0	0	0	1	0	64	0	1	0	0	0	-4.145	414.057	-372.339	1	12
0	0	0	0	0	1	0	0	12	0	0	81	0	0	0	0	0	-4.147	-12.447	100.293	1	12
0	0	0	0	0	0	3	0	0	0	0	30	0	0	0	0	0	-4.155	-753.278	781.589	1	12
0	0	0	0	0	17	6	0	2	0	0	36	0	0	0	2	0	-4.153	-660.757	733.951	1	12
0	0	0	0	0	29	0	1	0	0	0	1	0	0	1	0	0	-4.144	342.715	-272.153	1	12
0	0	0	0	0	37	1	1	0	0	0	1	1	2	0	0	0	-4.145	164.846	-74.09	1	12
0	0	0	0	0	0	1	0	1	0	0	35	0	2	0	0	0	-4.141	699.016	-627.157	1	12
0	0	0	0	0	3	0	0	2	0	0	72	0	0	0	0	0	-4.141	659.121	-563.576	1	12
0	0	0	0	0	0	1	0	3	1	0	9	1	0	0	0	0	-4.148	-116.516	192.073	1	12
0	0	0	0	0	1	1	0	0	1	0	20	1	11	0	0	0	-4.152	-734.432	850.329	1	12
0	0	0	0	0	4	0	0	9	0	0	78	0	0	0	0	0	-4.141	618.416	-510.675	1	12
0	0	0	0	0	0	0	0	0	0	0	11	0	0	0	0	0	-4.142	394.528	-270.96	1	12
0	1	0	0	0	1	0	0	4	0	0	13	0	2	0	0	1	-4.148	-276.559	395.327	1	12
0	0	0	0	0	0	0	0	1	0	0	4	0	0	0	0	0	-4.141	390.06	-232.888	1	12
0	0	0	0	0	4	4	0	0	0	1	8	0	0	1	0	0	-4.142	-61.044	288.454	1	12
0	0	0	0	0	4	1	0	9	1	0	53	0	0	0	1	0	-4.143	111.536	39.4	1	12
0	0	0	0	0	0	0	0	19	0	0	73	2	0	0	0	0	-4.143	67.915	104.25	1	12
0	0	0	0	0	38	0	0	1	0	0	15	0	0	0	0	0	-4.138	668.391	-510.683	1	12
0	0	0	0	0	1	1	1	6	1	0	117	0	0	0	0	0	-4.14	562.255	-423.747	1	12
0	0	0	0	0	0	1	0	16	0	0	94	0	0	0	1	0	-4.137	528.46	-319.755	1	12
0	0	0	0	0	0	6	1	1	0	0	1	0	0	0	0	0	-4.145	-417.591	638.016	1	12
0	0	0	0	0	0	0	0	1	0	0	13	1	0	0	0	1	-4.144	-369.251	608.946	1	12
0	0	0	0	0	1	2	1	9	1	0	113	0	0	0	0	0	-4.141	212.63	-19.547	1	12
0	0	0	0	0	0	0	0	0	0	0	2	0	0	0	0	0	-4.14	-266.523	580.707	1	12
0	0	0	0	0	0	0	0	0	1	0	4	1	0	0	0	0	-4.149	-218.413	300.192	1	12
0	0	0	0	0	17	9	0	1	0	0	29	0	0	1	1	0	-4.146	-590.022	826.198	1	12
0	0	0	0	0	1	1	0	0	0	0	4	0	0	1	0	0	-4.143	-139.934	341.211	1	12
0	0	0	0	0	2	2	0	3	0	0	28	0	0	1	0	0	-4.138	172.367	88.58	1	12
0	0	0	0	0	2	21	0	1	0	0	16	1	0	1	0	0	-4.147	-731.53	954.649	1	12
0	0	0	0	0	0	0	1	0	0	0	3	0	0	0	0	0	-4.137	473.401	-241.931	1	12
0	0	0	0	0	0	0	0	0	0	0	2	0	11	0	1	0	-4.143	-459.129	746.455	1	12
0	0	0	0	0	16	0	0	1	0	0	6	0	0	0	0	0	-4.135	545.745	-284.363	1	12
0	0	0	0	0	3	0	0	1	0	0	37	1	2	1	0	0	-4.141	-243.607	518.673	1	12
0	0	0	0	0	21	35	0	0	0	1	30	0	1	0	1	0	-4.144	-633.208	916.09	1	12
0	0	0	0	0	1	23	6	1	0	0	1	0	2	0	0	0	-4.143	-504.92	784.029	1	12
0	0	1	0	0	17	97	10	2	1	0	11	1	1	0	0	0	-4.142	-427.268	720.958	1	12
0	0	0	0	0	0	1	0	0	0	0	2	1	0	0	0	0	-4.133	259.579	127.902	1	12
0	0	0	0	0	2	1	0	2	0	0	86	0	0	0	0	0	-4.139	58.644	218.593	1	12
0	0	0	0	0	0	0	0	1	1	0	27	0	1	1	0	0	-4.134	613.714	-324.172	1	12
0	0	0	0	0	1	0	1	4	0	0	23	2	2	0	0	0	-4.136	271.672	41.476	1	12
0	0	0	0	0	1	0	0	5	0	0	75	0	0	0	0	0	-4.136	149.187	177.018	1	12
0	0	0	0	0	1	0	0	1	0	0	0	1	0	2	0	1	-4.136	438.593	-166.169	1	12
0	0	0	0	0	3	1	0	0	0	0	14	2	0	0	0	0	-4.137	336.82	-83.163	1	12
0	0	0	0	0	1	0	0	0	0	0	21	0	0	0	0	0	-4.134	705.125	-444.439	1	12
0	0	0	0	0	0	0	0	10	0	0	0	1	1	0	0	0	-4.132	432.685	-68.857	1	12
0	0	0	0	0	0	1	0	1	0	0	0	0	11	0	0	0	-4.136	327.616	-30.943	1	12
0	0	0	0	0	0	0	0	1	0	0	14	0	0	0	0	0	-4.139	-377.805	728.092	1	12
0	0	0	0	0	0	1	0	2	0	0	54	0	0	0	0	0	-4.137	-72.544	416.392	1	12
0	0	0	0	0	4	90	0	0	2	0	73	0	10	0	1	0	-4.141	-698.262	1083.04	1	12
0	0	0	0	0	3	45	0	2	0	0	12	2	0	1	0	0	-4.139	-483.709	869.827	1	12
0	0	0	0	0	3	0	0	17	2	0	144	0	0	0	0	1	-4.134	39.388	356.636	1	12
0	0	0	0	0	11	12	1	3	0	0	13	0	0	0	0	0	-4.14	-635.765	1036.94	1	12
0	0	0	0	0	3	20	0	0	0	0	9	0	0	0	0	0	-4.129	432.334	9.356	1	12
0	0	0	0	0	0	3	0	2	0	0	41	1	0	1	0	0	-4.134	-181.989	632.764	1	12
0	0	0	0	0	0	0	0	0	0	0	0	0	6	0	0	0	-4.137	-621.443	1074.31	1	12
0	0	0	0	0	4	0	0	0	0	0	27	1	0	0	0	0	-4.131	427.529	-40.4	1	12
0	0	0	0	0	24	38	6	1	0	0	25	1	0	0	0	0	-4.135	-263.559	715.4	1	12
0	0	0	0	0	1	20	0	0	0	0	14	0	0	0	0	0	-4.138	-559.122	996.182	1	12
0	0	0	0	0	0	0	0	0	0	0	18	0	0	1	0	0	-4.129	662.496	-255.584	1	12
0	0	0	0	0	0	0	0	1	1	0	0	0	1	0	0	0	-4.127	619.265	-166.74	1	12
0	0	0	0	0	14	19	0	2	0	0	3	0	0	0	1	0	-4.136	-369.977	819.546	1	12
0	0	0	0	0	2	1	0	1	1	0	1	0	0	0	0	0	-4.128	518.321	-73.775	1	12
0	0	0	0	0	1	1	0	0	0	0	3	0	1	0	0	0	-4.132	-368.674	914.907	1	12
0	0	0	0	0	1	2	1	2	1	0	54	1	0	0	0	0	-4.131	25.608	465.237	1	12
0	0	0	0	0	1	0	0	1	0	0	58	0	0	0	0	0	-4.128	370.571	126.771	1	12
0	0	0	0	0	0	0	0	3	0	0	15	0	0	0	0	0	-4.132	-245.306	769.382	1	12
0	0	0	0	0	38	1	1	2	0	0	6	0	0	0	0	0	-4.126	486.107	35.826	1	12
0	0	0	0	0	0	5	0	0	0	0	0	0	2	0	0	0	-4.126	665.593	-184.199	1	12
0	1	0	0	0	0	1	0	0	3	1	126	0	0	0	0	0	-4.127	150.733	404.673	1	12
0	0	1	0	0	0	0	0	0	0	0	14	0	0	0	0	0	-4.13	-17.395	531.497	1	12
0	0	0	0	0	0	0	0	0	0	0	12	0	0	1	0	0	-4.134	-576.758	1097.34	1	12
0	0	0	0	0	14	36	0	0	0	0	1	0	1	0	0	0	-4.129	-204.077	774.123	1	12
0	0	0	1	1	4	4	0	1	0	0	1	0	11	0	1	0	-4.131	-465.28	1043.58	1	12
0	0	0	0	0	2	0	0	1	2	0	43	0	1	0	0	0	-4.127	219.254	335.945	1	12
0	0	0	0	0	3	0	0	0	0	0	1	0	0	0	0	0	-4.131	-95.039	589.815	1	12
0	0	0	0	0	1	0	0	0	0	0	23	0	0	0	0	0	-4.121	532.69	100.248	1	12
0	0	0	0	0	14	36	1	2	0	0	9	0	0	0	0	0	-4.125	-206.118	886.106	1	12
0	0	0	0	0	0	1	0	5	1	0	89	0	0	0	0	0	-4.123	174.997	489.038	1	12
0	0	0	0	0	13	47	0	0	0	2	22	0	0	0	1	0	-4.127	-353.363	1011.32	1	12
0	0	0	0	0	19	16	0	0	0	0	0	0	0	0	0	0	-4.127	-256.481	901.918	1	12
0	0	0	0	0	4	2	0	0	1	0	0	1	0	0	0	0	-4.125	290.111	284.34	1	12
0	0	0	0	0	1	3	0	4	0	0	64	0	0	0	0	0	-4.122	462.515	153.92	1	12
0	0	0	0	0	8	14	0	0	1	1	5	0	4	0	0	0	-4.126	-128.912	762.531	1	12
0	0	0	0	0	5	17	0	0	0	0	11	0	0	0	0	0	-4.126	-411.572	1108.04	1	12
0	0	0	0	0	0	3	0	0	0	0	5	0	1	0	0	0	-4.123	59.017	632.416	1	12
0	0	0	0	0	0	1	0	8	0	0	0	0	0	0	0	0	-4.12	622.359	16.494	1	12
0	0	0	0	0	0	0	0	8	0	0	129	0	0	0	0	0	-4.12	382.122	300.181	1	12
0	0	0	0	0	2	0	0	0	0	0	0	0	1	0	0	0	-4.128	-311.939	952.075	1	12
0	0	0	0	0	0	25	2	6	0	0	0	0	0	0	0	0	-4.117	624.129	83.571	1	12
0	0	0	0	0	0	0	0	2	0	0	42	0	0	0	0	0	-4.117	505.078	226.969	1	12
0	0	0	0	0	0	0	0	5	0	0	0	0	0	0	0	0	-4.114	631.431	159.985	1	12
0	0	0	0	0	1	0	0	0	0	0	28	0	1	1	0	0	-4.12	58.445	690.837	1	12
0	0	0	0	0	0	3	0	2	0	0	22	0	0	0	0	0	-4.118	344.662	399.743	1	12
0	0	0	0	0	4	15	0	0	1	0	17	0	0	1	0	0	-4.121	-206.49	984.586	1	12
0	0	0	0	0	7	0	0	5	0	1	66	0	1	0	0	0	-4.12	156.429	587.85	1	12
0	0	0	0	0	3	0	1	1	0	0	8	1	0	0	1	0	-4.118	243.842	521.136	1	12
0	0	0	0	0	4	0	0	1	0	0	43	0	1	0	0	0	-4.116	470.338	292.191	1	12
0	0	0	0	0	14	3	1	7	0	0	5	0	0	0	0	0	-4.115	706.601	53.314	1	12
0	0	0	0	0	1	0	0	0	0	0	10	0	0	0	0	0	-4.118	287.961	465.481	1	12
0	0	0	0	0	4	6	0	3	0	0	11	0	1	0	0	0	-4.121	-290.192	1091.46	1	12
0	0	0	0	0	3	1	0	0	0	0	29	0	2	0	0	0	-4.115	223.534	625.679	1	12
0	0	0	0	0	2	3	4	0	0	0	1	0	0	0	0	0	-4.116	164.901	681.429	1	12
0	0	0	0	0	0	0	0	7	0	0	48	0	0	0	0	0	-4.114	449.197	374.422	1	12
0	0	0	0	0	2	2	0	3	0	0	43	1	0	0	0	0	-4.112	611.889	236.576	1	12
0	0	0	0	0	0	1	0	1	0	0	42	0	0	0	0	0	-4.112	577.23	266.877	1	12
0	0	0	0	0	0	0	0	3	0	0	0	0	0	0	1	0	-4.108	431.433	564.97	1	12
0	0	0	2	0	3	23	0	0	0	0	12	0	1	1	0	0	-4.115	-77.678	997.309	1	12
0	0	0	0	0	0	11	5	0	1	0	0	0	0	0	0	0	-4.112	249.584	670.178	1	12
0	0	0	0	0	1	0	0	7	0	0	85	0	0	0	1	0	-4.111	429.72	467.227	1	12
0	0	0	0	0	0	0	1	1	3	0	3	1	0	0	0	0	-4.113	-120.328	1106.11	1	12
0	0	0	0	0	14	38	0	0	0	0	18	0	0	0	0	0	-4.115	-125.337	1043.83	1	12
0	0	0	0	0	1	0	0	0	1	0	65	0	0	0	0	0	-4.111	523.182	370.403	1	12
0	0	0	0	0	11	40	0	3	0	0	1	0	0	0	0	0	-4.115	-41.559	950.008	1	12
1	0	0	0	0	1	1	0	2	0	0	18	0	0	1	0	0	-4.111	339.38	588.979	1	12
0	0	0	0	0	1	0	0	1	0	0	36	1	4	0	0	0	-4.108	695.134	241.562	1	12
0	0	0	0	0	0	8	0	1	1	0	6	0	0	0	0	0	-4.112	248.178	668.076	1	12
0	0	0	0	0	1	1	0	0	0	0	83	2	0	1	0	0	-4.113	158.884	763.207	1	12
0	0	0	0	0	1	0	0	0	0	0	0	0	1	0	0	0	-4.108	368.977	628.823	1	12
0	0	0	0	0	0	0	0	3	1	1	1	0	10	0	0	0	-4.107	647.852	310.977	1	12
0	0	0	0	0	7	8	1	0	0	0	1	0	0	0	0	0	-4.105	706.486	284.866	1	12
0	0	0	0	0	3	2	0	3	0	0	111	0	0	1	1	0	-4.108	514.576	457.306	1	12
0	0	0	0	0	1	0	0	0	0	0	23	1	0	0	0	0	-4.109	144.783	868.978	1	12
0	0	0	1	0	3	0	0	5	0	0	44	0	1	0	0	0	-4.105	503.523	544.457	1	12
0	0	0	0	0	4	2	0	8	1	0	133	0	0	1	0	0	-4.103	641.308	422.485	1	12
0	0	0	0	0	7	3	0	0	0	0	36	0	0	0	0	0	-4.105	365.438	709.131	1	12
0	0	0	0	0	1	16	0	0	1	0	8	0	2	0	0	0	-4.105	329.145	764.196	1	12
0	0	0	0	0	3	0	0	0	0	0	4	0	12	0	0	0	-4.102	609.442	497.816	1	12
0	0	0	0	0	7	37	0	0	0	0	27	0	0	0	0	0	-4.104	226.998	902.204	1	12
0	0	0	2	0	7	5	0	0	0	0	37	1	0	0	0	0	-4.104	118.395	1022.56	1	12
0	0	0	0	0	0	15	0	0	0	0	20	0	2	0	0	0	-4.103	200.849	955.5	1	12
0	0	0	0	0	2	6	0	2	0	1	56	0	0	0	0	0	-4.101	470.844	692.898	1	12
0	0	0	0	0	1	0	0	0	0	0	24	0	0	0	0	0	-4.102	285.105	883.399	1	12
0	0	0	0	0	21	2	0	7	0	0	29	0	1	0	0	0	-4.097	515.825	720.459	1	12
0	0	0	0	0	3	1	0	0	0	0	1	1	1	0	0	0	-4.099	599.954	572.93	1	12
0	0	0	0	0	7	4	0	0	0	0	4	1	0	0	0	0	-4.098	328.111	930.616	1	12
0	0	0	0	0	7	0	0	1	1	0	21	0	1	0	0	0	-4.098	565.246	651.842	1	12
0	0	0	0	0	19	11	0	0	0	0	0	0	0	0	0	0	-4.097	281.285	1007.02	1	12
0	0	0	0	0	2	18	0	0	0	0	1	0	0	0	0	0	-4.098	287.808	975.881	1	12
0	0	0	0	0	12	24	0	0	0	0	3	0	2	0	0	0	-4.098	399.807	855.518	1	12
0	0	0	0	0	0	2	0	1	0	0	0	4	7	0	0	0	-4.094	651.2	644.533	1	12
0	0	0	0	0	0	1	0	0	0	0	4	0	1	1	0	0	-4.095	686.105	589.245	1	12
0	0	0	0	0	0	0	0	0	0	0	4	0	1	1	0	0	-4.098	192.236	1103.61	1	12
0	0	0	0	0	0	0	0	0	0	0	3	0	0	0	0	0	-4.095	259.248	1088.36	1	12
0	0	0	0	0	5	0	0	0	0	0	31	0	0	0	0	0	-4.093	515.503	833.783	1	12
0	0	0	0	1	28	35	2	0	0	0	1	0	0	0	0	0	-4.094	432.027	908.008	1	12
0	0	0	0	0	13	27	0	1	0	1	0	0	0	0	0	0	-4.092	392.979	998.611	1	12
0	0	0	0	0	4	1	0	8	0	0	40	0	0	0	0	0	-4.091	370.717	1070.28	1	12
0	0	0	0	0	0	0	0	0	0	0	12	0	0	0	0	0	-4.088	623.226	828.663	1	12
0	0	0	0	0	0	0	0	3	0	0	11	0	0	0	0	0	-4.086	616.565	892.639	1	12
0	0	0	0	1	2	0	0	0	0	0	8	1	0	0	0	0	-4.085	530.711	1028.51	1	12
0	0	0	1	0	18	1	0	1	0	0	2	0	0	0	0	0	-4.082	697.14	891.444	1	12
0	0	0	0	0	1	22	0	0	0	0	1	0	0	0	0	0	-4.083	701.769	860.88	1	12
0	0	0	0	0	1	2	0	5	0	0	51	0	0	0	0	0	-4.08	589.536	1081.74	1	12
0	0	0	0	0	0	0	0	4	1	0	24	0	1	1	0	0	-4.074	712.375	1083.7	1	12
0	0	0	0	0	0	0	0	0	0	0	0	0	0	0	0	64	-4.034	1830.46	766.137	1	12
0	0	0	0	0	0	0	0	1	0	0	2	1	10	0	0	0	-4.195	-681.31	-323.694	1	12
0	0	0	0	0	3	0	0	0	1	0	0	0	0	0	0	0	-4.178	214.163	-979.624	1	12
0	0	0	0	0	0	0	0	0	0	0	2	2	5	0	0	0	-4.178	-385.755	-237.21	1	12
0	0	0	0	0	2	0	0	1	0	0	1	0	0	0	0	0	-4.172	-462.87	3.389	1	12
0	0	0	0	0	9	14	1	0	0	0	5	0	0	0	0	0	-4.201	-439.024	-782.828	1	12
0	0	0	1	0	2	2	1	9	1	0	88	0	0	1	0	0	-4.148	530.664	-599.043	1	12
0	0	0	0	0	1	2	0	1	0	0	3	1	0	0	1	0	-4.184	-16.175	-843.951	1	12
0	0	0	0	0	1	1	0	2	0	0	1	0	0	0	0	0	-4.081	617.209	1031.89	1	12
0	0	0	0	0	1	2	0	8	0	0	13	0	0	0	0	0	-4.163	236.513	-608.163	1	12
0	0	0	0	0	0	1	0	1	0	0	4	0	0	0	0	0	-4.148	-522.612	684.405	1	12
0	0	0	0	0	1	1	0	0	0	0	1	0	0	0	0	0	-4.143	-223.095	459.828	1	12
0	0	0	0	0	2	2	0	1	0	0	0	0	0	0	0	0	-4.134	-436.785	937.714	1	12
0	0	0	0	0	1	0	0	0	0	0	7	0	0	0	0	1	-4.129	274.829	210.34	1	12
0	0	0	0	0	1	1	0	0	0	0	3	1	0	1	0	0	-4.204	-571.415	-700.145	1	12
0	0	0	0	0	0	0	0	0	0	0	2	0	0	0	0	0	-4.197	-348.074	-782.576	1	12
0	0	0	0	0	0	4	1	0	0	0	1	0	0	0	0	0	-4.155	-560.333	555.51	1	12
0	0	0	0	0	0	5	0	1	0	0	5	0	0	1	0	0	-4.167	-738.309	447.035	1	12
0	0	0	0	0	0	2	0	0	0	1	0	1	3	1	0	0	-4.189	-595.71	-288.959	1	12
0	0	0	0	0	0	0	0	0	0	0	1	0	0	0	0	0	-4.131	370.468	44.063	1	12
0	0	0	0	0	0	0	0	0	0	0	5	0	0	0	0	0	-4.092	594.733	753.461	1	12
0	0	0	0	0	0	0	1	2	0	0	0	0	1	0	0	0	-4.189	-202.376	-746.489	1	12
0	0	0	0	0	2	2	0	4	0	0	4	0	1	2	0	0	-4.19	106.774	-1152.16	1	12
0	0	0	0	0	1	0	0	6	0	0	6	0	1	0	0	0	-4.161	-71.81	-184.647	1	12
0	0	0	0	0	11	1	0	0	0	0	1	0	0	0	0	0	-4.101	398.136	763.761	1	12
0	0	0	0	0	1	0	0	0	1	0	2	0	0	0	0	0	-4.177	351.849	-1120.95	1	12
0	0	0	0	0	0	0	0	12	2	0	0	0	0	0	0	0	-4.126	691.723	-221.122	1	12
0	0	0	0	0	1	3	1	3	0	1	4	0	0	0	0	0	-4.194	-521.885	-486.799	1	12
0	0	0	0	0	2	1	0	0	0	0	0	1	0	1	0	1	-4.179	-477.859	-165.854	1	12
0	0	0	0	0	0	0	0	3	0	0	0	0	0	0	0	0	-4.183	-698.477	-1.422	1	12
0	0	0	0	0	0	1	0	0	0	0	1	0	0	0	0	0	-4.098	653.907	527.915	1	12
0	0	0	0	0	2	1	0	0	0	0	3	0	1	0	1	0	-4.165	587.771	-1089.74	1	12
0	0	0	0	0	0	0	0	4	0	1	2	0	0	0	0	0	-4.142	-463.637	773.037	1	12
0	0	0	0	0	0	2	0	0	0	0	2	0	1	0	0	0	-4.189	-424.055	-486.422	1	12
0	0	0	0	0	2	0	0	0	0	0	18	0	0	0	0	0	-4.153	457.723	-640.81	1	12
0	0	0	0	0	0	3	4	0	0	0	0	0	1	0	0	0	-4.21	-332.534	-1127.52	1	12
0	0	0	0	0	0	0	0	0	0	0	2	0	0	0	0	0	-4.195	-153.147	-971.69	1	12
0	0	0	0	0	2	2	1	1	0	0	0	0	1	0	1	0	-4.14	-156.854	439.236	1	12
0	0	0	0	0	3	0	1	0	0	0	0	1	0	0	0	0	-4.17	-120.701	-359.377	1	12
0	0	0	0	0	1	0	0	0	0	0	1	0	0	0	0	0	-4.18	-503.219	-151.502	1	12
0	0	0	0	0	1	1	0	3	1	0	4	0	0	1	0	0	-4.161	416.272	-798.096	1	12
0	0	0	0	0	2	0	0	0	0	0	0	0	0	0	0	0	-4.122	716.811	-140.704	1	12
0	0	0	0	0	0	3	0	0	0	0	7	0	2	0	0	0	-4.151	-378.292	428.569	1	12
0	0	0	0	0	0	0	0	4	0	0	0	0	0	0	0	0	-4.121	572.854	60.793	1	12
0	0	0	0	0	4	0	0	2	1	0	4	0	0	0	0	0	-4.125	361.083	211.724	1	12
0	0	0	0	0	0	1	0	0	0	1	1	0	0	0	0	0	-4.15	103.108	-128.336	1	12
0	0	0	0	0	1	0	1	0	0	0	6	0	0	0	0	0	-4.126	-43.253	671.577	1	12
0	0	0	0	0	0	0	0	0	0	0	1	0	2	0	0	0	-4.197	-637.148	-444.209	1	12
0	0	0	0	0	0	0	0	0	0	0	0	3	0	0	0	0	-4.189	-751.85	-86.813	1	12
0	0	0	3	1	0	1	0	5	0	0	1	0	0	0	0	0	-4.089	490.379	968.5	1	12
0	0	0	0	0	0	7	2	1	0	0	1	0	2	0	0	0	-4.11	72.671	934.959	1	12
0	0	0	0	0	0	0	0	3	0	0	0	0	0	0	0	0	-4.086	674.863	833.455	1	12
0	0	0	0	0	0	7	0	1	0	0	0	0	0	0	0	0	-4.197	-116.847	-1061.73	1	12
0	0	0	0	0	0	0	0	0	0	0	2	1	0	0	0	0	-4.198	-217.128	-977.817	1	12
0	0	0	0	0	2	0	0	0	0	0	0	0	0	0	0	0	-4.134	109.406	282.133	1	12
0	0	0	0	0	0	1	0	0	0	0	2	0	1	0	0	0	-4.205	-415.577	-906.422	1	12
0	0	0	0	0	3	0	0	0	0	0	0	0	0	1	0	0	-4.151	-685.217	806.603	1	12
0	0	2	0	0	2	1	0	0	1	0	6	0	0	0	0	0	-4.181	140.876	-972.09	1	12
0	0	0	1	0	1	1	0	0	1	0	3	12	5	6	0	0	-4.184	-423.205	-363.482	1	12
0	0	0	0	0	0	0	0	2	0	0	1	0	0	0	0	0	-4.135	-97.653	507.793	1	12
0	0	0	0	0	0	3	0	0	0	0	1	0	0	0	0	0	-4.174	410.001	-1105.89	1	12
0	0	0	0	0	0	3	0	0	0	0	0	0	0	0	0	0	-4.109	219.003	791.124	1	12
0	0	0	0	0	0	0	0	0	0	0	1	0	1	0	0	0	-4.118	-226.245	1097.1	1	12
0	0	0	0	0	1	0	0	0	0	0	2	0	0	0	0	0	-4.165	-399.789	111.316	1	12
0	0	0	0	1	1	0	0	0	0	0	1	0	0	0	0	0	-4.123	615.287	-42.6	1	12
0	0	0	0	0	0	0	0	0	0	0	3	0	0	0	0	0	-4.08	661.366	987.081	1	12
0	0	0	0	0	0	1	0	3	0	0	2	0	1	0	0	0	-4.168	-390.175	14.314	1	12
0	0	0	0	0	0	0	0	0	3	0	4	1	1	0	0	0	-4.17	-194.807	-266.012	1	12
0	0	0	0	0	1	0	0	0	0	0	0	4	0	0	0	0	-4.167	-255.782	-132.928	1	12
0	0	0	0	0	1	0	0	0	0	0	0	0	1	0	0	0	-4.097	221.29	1082.1	1	12
0	0	1	0	0	2	0	0	0	0	0	10	0	0	0	0	0	-4.175	222.251	-917.437	1	12
0	0	0	0	0	4	2	0	0	0	0	2	0	1	1	0	0	-4.088	701.943	741.87	1	12
0	0	0	0	0	0	0	0	0	0	0	0	1	2	0	0	0	-4.14	-302.657	629	1	12
0	0	0	0	0	1	6	0	0	0	0	3	1	0	0	1	0	-4.122	-260.445	1041.36	1	12
0	0	0	0	0	0	1	0	0	0	0	1	0	0	0	0	0	-4.149	-571.841	727.144	1	12
0	0	0	0	0	2	0	0	0	0	0	2	0	0	0	0	0	-4.179	-199.393	-496.917	1	12
0	0	0	0	0	0	2	0	0	1	0	1	0	2	0	0	0	-4.159	127.308	-377.074	1	12
0	0	0	0	0	8	0	0	1	0	0	0	0	0	0	0	0	-4.086	591.444	913.193	1	12
0	0	0	0	0	2	0	0	0	0	1	0	0	0	0	0	0	-4.155	124.656	-270.989	1	12
0	0	0	0	0	1	0	0	0	0	0	0	0	0	0	0	0	-4.083	517.007	1085.17	1	12
0	0	0	0	0	1	2	0	0	0	0	4	0	0	0	0	0	-4.131	179.662	264.705	1	12
0	0	0	0	0	0	0	0	0	0	0	2	0	0	0	0	0	-4.185	-602.671	-168.571	1	12
0	0	0	0	0	1	0	0	8	1	0	1	0	0	0	0	0	-4.132	551.107	-214.082	1	12
0	0	0	0	0	1	1	0	0	0	0	17	1	0	0	0	0	-4.198	-104.569	-1092.89	1	12
0	0	0	0	0	0	0	0	3	0	0	1	0	3	0	0	0	-4.109	325.77	667.649	1	12
0	0	0	0	0	1	0	0	1	0	0	0	0	0	0	0	0	-4.207	-625.545	-712.074	1	12
0	0	0	0	0	1	1	0	0	0	0	0	1	0	0	0	0	-4.12	437.599	239.503	1	12
0	0	0	0	0	0	0	0	1	0	0	1	1	0	0	0	0	-4.119	-40.103	832.71	1	12
0	0	0	0	0	0	0	0	3	0	0	0	0	0	0	0	0	-4.216	-451.22	-1134.35	1	12
0	0	0	0	0	0	1	1	0	0	0	2	3	0	1	0	0	-4.18	-341.029	-355.081	1	12
0	0	0	0	0	0	3	0	1	0	0	1	1	0	1	0	1	-4.212	-723.133	-717.018	1	12
0	1	0	0	0	2	0	0	0	0	0	0	0	0	0	0	0	-4.199	-139.39	-1078.22	1	12
0	0	0	0	0	1	0	1	0	0	0	0	0	0	1	0	0	-4.126	38.795	559.663	1	12
0	0	0	0	0	0	3	0	0	0	0	0	0	0	0	0	0	-4.121	28.85	706.656	1	12
0	0	0	0	0	1	1	0	0	0	0	0	0	0	0	0	0	-4.131	-269.109	820.553	1	12
0	0	0	0	0	1	0	0	2	0	0	1	0	0	0	0	0	-4.119	18.526	781.933	1	12
0	0	0	0	0	0	1	0	0	0	0	5	1	0	0	0	0	-4.108	600.61	360.637	1	12
0	0	0	0	0	0	0	0	8	0	1	45	0	0	0	0	0	-4.149	1156.83	-1385.47	2	12
0	0	0	0	0	0	0	0	21	3	0	1	1	0	0	0	0	-4.152	1100.8	-1386.67	2	12
0	0	0	0	0	0	1	0	14	1	0	8	1	0	0	0	0	-4.149	1105.98	-1305.36	2	12
0	0	0	0	0	0	0	0	5	0	0	14	0	0	0	0	0	-4.146	1137.81	-1266.02	2	12
0	0	0	0	0	0	0	0	7	0	0	0	0	0	0	0	0	-4.155	978.054	-1315.78	2	12
0	0	0	0	0	0	0	0	33	0	0	22	0	0	0	0	0	-4.16	916.014	-1364.39	2	12
0	0	0	0	0	3	0	0	16	0	1	55	1	0	1	0	0	-4.15	997.836	-1201.33	2	12
0	0	0	0	0	1	1	0	18	0	1	41	0	1	0	0	0	-4.146	1049.17	-1162.69	2	12
0	0	0	0	0	0	1	0	41	2	0	102	0	0	0	0	1	-4.162	826.934	-1308.61	2	12
0	0	0	0	0	0	0	0	5	0	0	0	0	0	0	0	0	-4.145	971.354	-1058.57	2	12
0	0	0	0	0	0	1	0	17	0	1	49	0	0	0	0	0	-4.156	921.528	-1261.97	2	12
0	0	0	0	0	1	1	0	18	0	1	41	0	0	0	0	0	-4.151	948.824	-1167.94	2	12
0	0	0	0	0	0	0	0	12	1	0	14	0	0	0	0	0	-4.158	812.362	-1199.58	2	12
0	0	0	0	0	0	0	0	20	0	0	12	0	0	0	0	0	-4.155	843.49	-1145.31	2	12
0	0	0	0	0	0	0	0	20	4	0	3	0	0	0	0	1	-4.164	718.297	-1228.91	2	12
0	0	0	0	0	0	0	0	4	0	0	10	0	0	0	0	0	-4.162	733.102	-1183.55	2	12
0	0	0	0	0	0	0	0	62	3	0	105	0	0	0	1	2	-4.17	603.521	-1240.58	2	12
0	0	0	0	0	1	2	0	6	0	71	1	0	0	0	0	39	-4.156	766.931	-1076.84	2	12
0	0	0	0	0	0	0	0	12	4	0	8	0	0	0	0	0	-4.179	486.332	-1319.88	2	12
0	0	0	0	0	0	0	0	0	0	9	0	0	0	0	0	14	-4.117	1245.9	-657.686	2	12
0	0	0	0	0	0	0	1	35	3	0	5	0	0	0	0	0	-4.176	550.371	-1322.34	2	12
0	0	0	0	0	1	1	0	39	2	0	6	0	0	0	0	2	-4.174	525.9	-1240.56	2	12
0	0	0	0	0	1	2	0	33	1	0	11	0	1	0	0	1	-4.179	446.862	-1292.26	2	12
0	0	0	0	0	0	0	0	7	1	0	5	1	0	0	0	0	-4.164	648.616	-1143.1	2	12
0	0	0	0	0	0	1	0	0	1	35	0	0	0	0	2	31	-4.111	1253.17	-521.123	2	12
0	0	0	0	0	5	2	0	1	0	1	5	0	4	0	0	11	-4.119	1114.72	-560.272	2	12
0	0	0	0	0	0	0	0	0	0	0	0	0	6	0	0	0	-4.122	1118.55	-627.156	2	12
0	0	0	0	0	13	0	0	5	0	5	12	0	2	0	0	24	-4.141	831.855	-774.01	2	12
0	0	0	0	0	0	0	0	2	0	8	0	0	0	0	0	19	-4.158	584.378	-917.121	2	12
0	0	0	0	0	0	0	0	0	0	2	0	0	0	0	0	4	-4.138	849.598	-710.784	2	12
0	0	0	0	0	2	0	0	1	1	2	1	0	2	0	0	9	-4.133	881.496	-635.401	2	12
0	0	0	0	0	0	15	3	0	0	1	15	0	0	0	0	0	-4.113	1137.78	-433.511	2	12
0	0	0	0	0	1	12	0	0	0	0	1	0	0	0	0	2	-4.138	813.093	-685.029	2	12
0	0	0	0	0	0	0	0	5	0	0	1	0	1	0	0	0	-4.132	869.444	-579.999	2	12
0	0	0	0	0	1	0	0	4	1	23	8	0	0	0	0	14	-4.128	912.983	-534.061	2	12
0	0	0	0	0	4	0	0	1	0	0	10	0	1	0	0	2	-4.11	1139.76	-363.349	2	12
0	0	0	0	0	5	0	0	6	0	5	2	0	2	1	0	16	-4.097	1272.15	-186.296	2	12
0	0	0	0	0	2	3	0	4	0	1	0	1	1	0	1	0	-4.19	108.792	-1146.7	2	12
0	0	0	0	0	0	36	11	4	0	5	79	2	4	0	0	3	-4.102	1223.94	-249.87	2	12
0	0	0	0	0	0	5	0	0	0	0	0	3	0	0	0	0	-4.128	880.733	-503.765	2	12
0	0	0	0	0	0	0	0	0	0	0	0	0	3	0	0	0	-4.111	1072.53	-312.242	2	12
0	0	0	0	0	3	15	0	6	0	0	3	0	2	0	0	0	-4.127	862.872	-463.501	2	12
0	0	0	0	0	0	1	0	8	0	8	1	0	4	0	0	17	-4.119	985.995	-406.929	2	12
0	0	0	0	0	0	21	0	5	0	0	6	0	0	0	0	0	-4.138	714.458	-563.888	2	12
0	0	0	0	0	0	0	0	3	0	2	0	0	0	0	0	0	-4.114	1023.36	-321.4	2	12
0	0	1	0	0	0	5	0	1	0	0	2	0	9	0	0	1	-4.144	625.739	-616.766	2	12
0	0	1	0	0	1	11	0	1	0	1	1	0	0	0	0	0	-4.187	90.319	-1052.15	2	12
0	0	0	0	0	11	1	0	7	1	13	14	0	4	0	0	12	-4.111	1051.06	-271.556	2	12
0	0	0	0	0	2	0	0	0	0	0	12	0	0	0	0	0	-4.104	1146.03	-217.444	2	12
0	0	0	0	0	1	1	0	12	2	0	36	0	1	0	0	0	-4.206	-148.618	-1262.3	2	12
0	0	0	0	0	0	0	0	25	4	0	7	0	0	0	0	0	-4.208	-211.646	-1234.45	2	12
0	1	0	0	0	0	32	0	9	0	2	2	3	0	0	0	0	-4.17	278.186	-850.058	2	12
0	0	0	0	3	0	1	0	0	0	7	23	0	0	0	0	0	-4.113	985.593	-249.102	2	12
0	0	0	0	0	16	19	0	3	0	0	1	0	0	0	0	1	-4.092	1237.89	-7.828	2	12
0	0	0	0	0	0	0	0	3	0	1	30	0	0	0	0	0	-4.106	1056.13	-141.553	2	12
0	0	0	0	0	0	1	0	21	0	0	41	0	0	0	0	0	-4.211	-290.838	-1218.84	2	12
0	0	0	0	0	0	14	0	1	0	0	1	0	0	0	0	0	-4.177	210.058	-957.098	2	12
0	0	0	0	0	0	15	0	0	0	1	2	0	0	0	0	0	-4.156	412.916	-654.6	2	12
0	0	0	0	0	0	13	0	1	0	0	0	0	0	0	0	0	-4.168	249.797	-751.521	2	12
0	0	0	1	0	0	0	0	7	0	0	0	0	1	0	0	4	-4.146	522.674	-530.826	2	12
0	0	0	0	0	7	0	0	5	0	2	1	0	1	0	0	19	-4.105	1032.71	-97.768	2	12
0	0	0	0	0	0	12	0	2	0	0	1	0	0	0	0	1	-4.089	1236.5	64.707	2	12
0	0	0	0	0	0	0	0	3	0	3	0	0	0	0	0	0	-4.172	179.44	-791.898	2	12
0	0	0	0	0	1	0	0	24	3	1	31	0	0	0	0	0	-4.215	-360.264	-1236.39	2	12
0	0	0	0	0	0	2	0	7	0	1	0	0	0	0	0	0	-4.177	154.083	-867.578	2	12
0	0	0	0	0	0	9	0	0	0	0	0	0	0	0	0	0	-4.098	1106.44	-12.118	2	12
0	0	0	0	0	0	4	0	1	2	0	0	0	0	7	0	0	-4.189	-14.569	-973.894	2	12
0	0	0	0	0	0	0	0	0	0	11	0	0	0	0	0	0	-4.118	879.226	-238.763	2	12
0	0	0	0	0	1	16	0	1	0	0	6	1	0	0	0	1	-4.118	867.3	-218.818	2	12
0	0	0	0	0	0	0	0	32	5	1	9	0	0	0	0	1	-4.212	-328.111	-1178.36	2	12
0	0	0	0	0	0	13	0	1	0	1	6	0	0	0	0	0	-4.103	1046.99	-60.035	2	12
0	0	0	0	0	0	0	0	0	0	1	0	0	4	1	0	3	-4.126	734.639	-281.846	2	12
0	0	0	0	0	13	20	1	4	0	3	0	0	2	0	0	3	-4.084	1280.34	136.668	2	12
0	0	0	0	0	1	12	0	1	0	0	5	0	0	0	0	0	-4.139	577.865	-413.497	2	12
0	0	0	0	0	10	1	0	3	0	0	6	0	0	0	0	0	-4.145	505.26	-472.265	2	12
0	0	0	0	0	0	16	1	2	0	0	1	3	0	2	0	0	-4.159	330.746	-627.175	2	12
0	0	0	0	0	1	0	0	0	0	0	0	0	0	0	0	5	-4.092	1169.52	57.558	2	12
0	0	0	0	0	8	0	0	3	0	1	39	0	0	0	0	0	-4.095	1128.8	30.2	2	12
0	0	0	0	0	0	2	0	1	1	106	3	0	0	0	0	78	-4.1	1052.6	7.549	2	12
0	0	0	0	0	0	3	0	0	0	0	0	0	0	0	0	0	-4.092	1157.59	89.473	2	12
0	0	0	0	0	0	1	1	1	0	164	2	0	1	5	0	123	-4.089	1174.52	143.426	2	12
0	0	0	0	0	1	0	0	10	0	0	5	0	5	0	0	0	-4.142	498.97	-406.01	2	12
0	0	0	0	0	1	1	1	26	3	0	25	0	0	0	1	1	-4.217	-459.213	-1170.2	2	12
0	0	0	0	0	0	2	0	2	0	68	0	1	2	1	0	56	-4.08	1287.73	228.878	2	12
0	0	0	0	0	2	1	0	4	0	4	0	0	0	0	0	5	-4.207	-320.088	-1074.4	2	12
0	0	0	0	0	0	12	0	0	0	0	0	0	0	0	0	0	-4.134	610.248	-321.069	2	12
0	0	0	0	0	9	7	0	1	0	0	0	0	0	0	0	0	-4.101	1012.65	35.997	2	12
0	0	0	0	0	0	0	0	0	0	37	0	1	0	0	0	16	-4.135	581.424	-323.768	2	12
0	0	5	0	0	1	0	0	27	0	0	13	1	0	0	0	0	-4.222	-516.107	-1217.19	2	12
0	0	0	0	0	8	7	1	0	0	1	4	0	1	0	0	3	-4.094	1090.76	123.483	2	12
0	0	0	0	1	0	0	1	5	0	2	2	0	4	1	0	21	-4.118	781.117	-114.046	2	12
0	0	0	0	0	0	10	0	0	0	0	0	1	0	0	0	0	-4.078	1271.54	301.08	2	12
0	0	0	0	0	1	16	0	5	0	1	8	0	0	0	0	0	-4.192	-187.454	-848.738	2	12
0	0	0	0	0	0	16	2	1	0	3	34	0	0	1	0	1	-4.095	1048.11	145.184	2	12
0	0	0	0	0	1	23	0	7	1	0	2	0	0	1	0	0	-4.185	-104.748	-778.829	2	12
0	0	0	0	0	0	14	0	1	0	1	3	0	0	0	0	0	-4.17	83.285	-602.119	2	12
0	0	0	0	0	5	3	0	5	0	1	14	0	22	0	0	2	-4.1	968.501	106.954	2	12
0	0	0	0	0	0	13	0	1	0	0	0	0	0	0	0	0	-4.105	910.164	50.973	2	12
0	0	0	0	0	1	0	0	0	0	1	5	0	2	0	0	0	-4.197	-239.257	-906.945	2	12
0	0	0	0	0	0	12	0	0	0	0	1	0	0	0	0	0	-4.181	-71.46	-712.309	2	12
0	0	0	0	0	1	16	0	0	0	0	0	0	0	0	0	0	-4.152	324.087	-440.849	2	12
0	0	0	0	0	2	52	0	7	0	1	1	1	1	0	0	0	-4.135	516.337	-237.118	2	12
0	0	1	0	0	4	1	0	2	0	3	15	0	9	0	0	0	-4.092	1055.32	206.929	2	12
0	0	0	0	0	0	7	0	0	0	0	6	0	0	0	0	0	-4.148	350.174	-377.501	2	12
0	0	0	0	0	0	13	0	1	1	0	2	0	0	0	0	0	-4.12	707.101	-91.705	2	12
0	0	0	0	0	0	1	0	2	0	1	15	0	0	0	0	0	-4.118	718.563	-53.468	2	12
0	0	0	0	0	6	2	0	0	0	0	1	0	0	0	0	0	-4.141	430.579	-297.378	2	12
0	0	0	0	1	1	0	0	3	2	91	4	1	0	2	0	74	-4.225	-612.098	-1180.66	2	12
0	0	0	0	0	0	22	0	4	1	0	1	0	0	3	0	1	-4.157	227.497	-463.214	2	12
0	0	0	0	0	9	13	0	3	0	0	0	1	1	0	0	1	-4.082	1168.45	324.568	2	12
0	0	0	0	0	1	3	0	1	0	0	3	0	6	0	0	0	-4.114	750.428	14.651	2	12
0	0	0	0	37	0	0	0	0	1	2	6	0	0	0	0	0	-4.12	677.807	-52.575	2	12
0	0	0	0	2	1	0	0	3	0	3	45	0	0	0	0	0	-4.122	659.566	-76.445	2	12
0	0	0	2	0	3	2	0	2	0	0	0	0	1	0	0	3	-4.113	810.686	-37.465	2	12
0	0	0	0	0	0	0	0	11	0	1	1	0	0	0	0	0	-4.228	-698.786	-1162.35	2	12
0	0	0	0	0	0	3	0	0	0	0	0	6	0	0	0	1	-4.126	555.863	-47.688	2	12
0	0	0	0	0	1	1	0	0	0	8	0	0	0	0	0	3	-4.11	800.836	62.566	2	12
0	0	0	0	0	1	9	0	2	3	0	5	0	0	0	0	0	-4.148	314.558	-332.18	2	12
0	0	0	0	0	0	26	0	0	0	1	14	0	1	0	1	2	-4.102	891.59	151.032	2	12
0	0	0	0	0	0	0	0	4	0	3	0	0	4	0	0	4	-4.197	-297.424	-849.091	2	12
0	0	0	0	0	8	5	0	0	0	2	0	0	0	0	0	0	-4.077	1216.51	394.054	2	12
0	0	0	0	0	0	26	0	0	0	0	16	0	0	0	0	0	-4.167	73.432	-526.324	2	12
0	0	0	0	0	0	33	0	1	1	0	1	3	0	0	0	0	-4.16	154.251	-440.417	2	12
0	0	1	0	0	1	3	0	2	3	186	1	0	0	0	0	117	-4.083	1118.81	349.377	2	12
0	0	0	0	1	9	11	0	0	0	0	0	0	0	0	0	0	-4.124	611.141	-85.82	2	12
0	0	0	0	3	9	0	0	3	0	1	29	0	23	0	0	0	-4.098	938.673	207.067	2	12
0	0	0	0	0	1	1	0	0	0	79	2	0	0	0	0	39	-4.105	845.768	134.869	2	12
0	0	0	0	0	1	0	0	0	0	5	0	0	0	0	0	16	-4.095	970.847	235.745	2	12
0	0	0	0	0	0	20	0	0	0	0	1	0	0	1	0	0	-4.176	1.531	-655.883	2	12
0	0	0	0	0	5	6	0	0	0	0	1	0	0	0	0	0	-4.106	815.973	136.371	2	12
0	0	0	0	0	0	4	0	0	0	0	0	1	0	1	0	0	-4.088	1043.35	315.93	2	12
0	0	0	0	0	0	0	0	0	0	0	4	0	15	0	0	0	-4.076	1195.49	436.533	2	12
0	0	0	0	0	3	1	0	1	0	66	1	1	0	0	0	46	-4.075	1206.2	467.343	2	12
0	0	0	0	0	0	16	0	3	0	0	3	0	0	0	0	0	-4.151	245.533	-316.164	2	12
0	0	0	0	0	0	1	0	0	0	0	24	0	0	0	0	0	-4.175	-64.664	-571.3	2	12
0	0	0	0	0	0	23	0	1	0	0	30	0	0	0	0	1	-4.191	-279.666	-710.67	2	12
0	0	0	0	0	2	0	0	6	0	0	13	1	24	1	0	0	-4.188	-235.694	-698.249	2	12
0	0	0	0	0	0	11	0	0	0	0	0	1	0	0	0	0	-4.174	-56.623	-537.254	2	12
0	0	0	0	0	2	13	0	2	0	0	1	0	0	0	0	0	-4.135	438.979	-150.41	2	12
0	0	0	0	0	0	0	0	0	0	1	0	0	0	0	0	11	-4.06	1364.8	652.065	2	12
0	0	0	0	0	0	5	0	2	0	0	0	0	0	0	0	0	-4.099	896.871	225.404	2	12
0	0	0	0	0	0	11	0	4	0	0	4	0	0	0	0	0	-4.156	150.105	-327.269	2	12
2	0	20	0	0	0	2	0	0	0	1	0	0	0	0	0	0	-4.086	1041.33	386.33	2	12
0	0	0	0	0	2	6	1	1	0	0	0	1	0	1	0	1	-4.085	1003.62	458.742	2	12
0	0	0	0	0	4	3	0	2	0	2	48	0	16	0	0	0	-4.098	869.336	272.784	2	12
0	0	0	0	0	1	15	1	2	0	1	4	0	0	0	0	0	-4.147	239.677	-223.814	2	12
0	0	0	0	0	7	13	0	2	0	2	0	0	1	0	0	0	-4.071	1214.59	546.731	2	12
0	0	0	0	0	1	1	0	5	0	99	2	0	0	0	0	73	-4.113	694.462	114.275	2	12
0	0	0	0	0	0	0	0	3	0	16	0	0	0	0	0	34	-4.2	-428.971	-757.934	2	12
0	0	0	0	0	0	6	0	0	0	0	1	1	0	0	0	0	-4.142	339.958	-216.496	2	12
0	0	0	0	0	0	14	1	1	0	0	5	1	0	0	0	0	-4.201	-420.056	-801.07	2	12
0	0	1	2	0	0	9	0	4	0	0	0	2	0	0	0	0	-4.102	791.855	263.692	2	12
0	0	0	0	0	1	16	0	1	0	0	4	1	0	0	0	1	-4.192	-332.108	-673.076	2	12
0	0	0	0	0	0	0	1	0	0	9	0	0	0	0	0	2	-4.117	609.429	98.967	2	12
0	0	0	0	0	0	0	1	3	0	0	5	0	0	0	0	0	-4.158	85.681	-303.824	2	12
0	0	0	0	0	0	16	0	0	0	0	0	0	0	0	0	0	-4.165	14.651	-411.098	2	12
0	2	0	0	0	5	4	1	0	0	0	0	0	0	0	0	0	-4.101	803.379	290.815	2	12
0	7	1	0	0	1	3	0	3	0	125	2	0	0	1	0	94	-4.106	745.497	225.978	2	12
0	0	2	0	0	11	5	0	0	0	1	0	0	4	0	0	1	-4.088	964.272	419.942	2	12
0	0	0	0	0	1	0	0	0	4	21	0	0	0	0	2	22	-4.154	131.086	-250.714	2	12
0	0	0	0	0	8	0	0	1	0	1	0	0	0	0	0	0	-4.065	1271.26	627.635	2	12
0	0	0	0	0	0	8	0	1	1	0	0	0	2	2	0	0	-4.208	-567.017	-807.923	2	12
0	0	0	1	0	0	0	0	7	0	0	29	0	22	0	0	0	-4.16	43.869	-311.39	2	12
0	0	0	0	0	0	2	1	1	0	71	2	0	1	0	0	50	-4.135	360.413	-52.058	2	12
0	0	0	0	0	2	12	0	0	0	0	0	0	0	0	0	2	-4.063	1269.9	689.824	2	12
0	0	0	0	0	0	27	0	0	0	0	1	0	0	0	0	0	-4.151	164.067	-226.625	2	12
0	0	0	0	0	0	0	0	1	0	0	7	0	7	0	0	0	-4.17	-93.749	-387.082	2	12
0	0	0	0	0	3	5	0	0	0	45	1	0	0	0	0	26	-4.056	1345.53	786.631	2	12
0	0	0	0	0	0	10	0	0	0	0	0	5	0	0	0	0	-4.185	-289.48	-537.546	2	12
0	0	0	0	0	2	0	0	2	0	7	0	0	0	0	0	0	-4.237	-946.368	-1082.53	2	12
0	0	0	0	0	0	10	0	2	0	0	0	0	0	0	0	0	-4.086	928.389	525.62	2	12
1	1	109	2	0	4	10	0	2	0	0	0	0	0	0	1	2	-4.09	895.901	460.318	2	12
0	0	0	0	0	0	8	0	2	0	0	0	0	0	0	0	0	-4.108	668.543	260.51	2	12
0	0	0	0	0	5	8	0	0	1	0	1	3	0	0	0	0	-4.19	-360.261	-593.708	2	12
0	0	0	0	0	5	1	0	0	0	0	0	0	0	0	0	0	-4.055	1331.71	816.747	2	12
0	0	0	0	0	11	6	0	2	0	1	0	0	2	0	0	0	-4.071	1132.81	653.747	2	12
0	0	0	0	0	0	0	0	0	0	0	1	0	11	0	0	0	-4.16	-0.728	-264.745	2	12
0	0	0	0	0	0	0	0	0	0	0	7	0	20	0	0	0	-4.165	-58.082	-308.834	2	12
0	0	0	0	0	0	0	0	6	0	0	25	0	0	0	0	0	-4.164	-33.848	-308.114	2	12
0	0	0	0	0	14	59	0	10	0	0	10	0	0	1	0	0	-4.065	1177.54	739.202	2	12
0	0	0	0	0	2	1	0	0	0	48	0	0	0	0	0	28	-4.053	1364.37	835.382	2	12
0	0	0	0	0	3	0	0	2	0	1	2	0	0	0	0	16	-4.213	-662.826	-803.059	2	12
0	0	0	0	0	0	0	0	3	0	2	1	0	9	0	0	1	-4.202	-545.801	-675.015	2	12
0	0	0	0	0	3	25	4	1	0	0	27	0	0	1	0	0	-4.206	-600.696	-711.942	2	12
0	0	0	0	0	0	5	0	2	1	27	1	0	1	0	0	22	-4.245	-1089.72	-1116.34	2	12
0	0	0	0	0	0	5	0	9	0	5	1	0	3	0	1	2	-4.168	-111.883	-316.238	2	12
0	0	0	0	0	1	9	0	2	2	0	0	0	0	0	0	0	-4.144	173.905	-57.982	2	12
0	0	0	0	0	0	6	0	0	0	0	0	0	0	0	0	0	-4.178	-243.921	-423.948	2	12
0	0	0	0	0	10	0	0	2	0	0	0	0	0	0	0	0	-4.185	-332.114	-490.507	2	12
0	0	1	0	0	0	11	0	2	0	0	0	0	0	1	0	1	-4.102	698.521	387.749	2	12
0	0	0	0	0	0	0	0	0	0	0	5	0	0	0	0	0	-4.13	351.402	96	2	12
0	0	0	0	0	0	0	1	2	0	114	3	0	0	0	0	81	-4.238	-1005.42	-1039.56	2	12
0	0	0	0	0	8	3	0	1	0	0	3	0	4	0	0	3	-4.204	-604.502	-647.353	2	12
0	0	0	0	0	0	10	0	0	0	0	0	2	0	1	0	0	-4.19	-417.203	-520.735	2	12
0	0	0	0	0	6	40	0	5	0	3	1	0	0	0	0	1	-4.055	1297.27	862.839	2	12
0	0	0	0	0	2	5	0	2	34	391	5	0	1	0	14	241	-4.16	-51.198	-195.052	2	12
0	0	0	0	0	0	0	0	2	0	0	3	1	8	0	1	0	-4.177	-251.117	-385.753	2	12
0	0	0	0	0	8	4	0	2	0	0	0	0	0	0	0	0	-4.078	931.795	703.628	2	12
0	0	0	0	0	0	7	1	0	0	0	1	5	0	0	0	1	-4.132	313.322	91.943	2	12
0	0	0	0	0	16	0	0	0	0	0	0	0	0	0	0	0	-4.052	1314.91	913.192	2	12
0	0	0	0	0	10	12	0	5	0	0	1	0	0	0	0	0	-4.07	1090.63	729.264	2	12
0	0	0	0	0	0	0	0	0	0	14	0	0	0	0	0	8	-4.18	-284.196	-422.744	2	12
0	0	0	1	33	1	2	0	0	15	310	2	0	0	0	4	152	-4.154	38.494	-153.55	2	12
0	0	0	0	0	3	0	0	5	0	1	1	0	0	0	1	12	-4.224	-861.75	-857.841	2	12
0	0	0	0	0	5	9	0	0	0	0	0	1	0	0	0	0	-4.072	965.91	818.98	2	12
0	0	0	0	0	0	0	0	1	0	2	0	0	1	0	0	7	-4.122	407.44	215.105	2	12
0	0	0	0	0	7	11	0	3	0	0	0	0	0	0	0	0	-4.09	832.404	530.878	2	12
0	0	0	0	0	0	14	0	2	0	1	27	0	0	0	0	2	-4.166	-141.067	-237.999	2	12
0	0	0	0	0	2	0	0	6	0	19	8	0	0	0	0	6	-4.148	96.499	-60.21	2	12
0	0	0	0	0	0	0	0	1	1	0	0	0	2	0	0	2	-4.236	-1037.1	-940.427	2	12
0	0	0	0	0	0	10	0	0	0	0	1	1	0	0	0	0	-4.118	467.899	243.568	2	12
0	0	0	0	0	0	11	0	2	2	1	2	0	0	1	0	0	-4.186	-417.187	-428.119	2	12
0	0	0	0	0	0	2	0	0	1	139	2	1	1	1	1	94	-4.138	197.353	68.641	2	12
0	0	0	0	0	15	1	0	8	1	1	18	0	1	0	0	22	-4.218	-819.417	-743.114	2	12
0	0	0	0	0	0	12	0	5	0	0	1	0	0	0	0	0	-4.19	-477.821	-445.849	2	12
0	0	0	0	0	1	8	0	1	0	1	2	1	0	0	0	0	-4.127	331.595	192.496	2	12
0	0	0	0	0	0	0	0	2	0	91	0	0	0	1	0	49	-4.243	-1132.44	-1003.79	2	12
0	0	0	0	0	0	6	0	0	0	0	0	0	0	0	0	0	-4.2	-597.647	-554.633	2	12
0	1	0	0	0	0	30	0	7	0	0	46	0	0	1	0	0	-4.116	463.782	313.73	2	12
0	1	0	0	0	0	12	0	0	0	0	9	0	0	0	0	0	-4.088	816.941	594.959	2	12
0	0	0	0	0	0	4	0	0	2	109	0	0	0	0	1	42	-4.147	69.907	0.523	2	12
1	2	1	0	0	4	6	0	0	0	0	0	0	0	0	0	0	-4.099	662.815	500.812	2	12
0	0	0	0	0	0	1	0	3	0	0	44	0	0	0	0	0	-4.202	-636.849	-566.669	2	12
0	0	0	0	0	1	1	0	4	20	152	9	0	5	0	3	111	-4.155	-33.216	-81.114	2	12
0	0	0	0	0	0	0	0	0	0	18	1	0	0	0	0	13	-4.151	31.054	-55.421	2	12
0	0	0	0	0	0	0	0	0	0	0	0	0	0	0	0	4	-4.21	-746.769	-644.861	2	12
0	0	0	0	0	2	13	0	2	0	1	0	0	0	0	0	0	-4.182	-387.024	-360.609	2	12
0	0	0	0	0	0	1	0	2	0	0	9	0	1	0	0	0	-4.055	1211.99	957.959	2	12
0	0	0	0	0	11	7	0	0	0	0	2	0	0	0	0	0	-4.18	-376.124	-315.205	2	12
0	0	0	0	0	10	2	0	0	0	1	1	0	0	1	1	0	-4.237	-1097.12	-896.773	2	12
0	0	84	0	0	0	5	0	0	0	2	1	0	0	0	1	1	-4.137	176.119	130.592	2	12
0	0	0	0	0	0	0	0	5	0	2	7	0	2	0	0	4	-4.219	-899.935	-671.777	2	12
0	0	0	0	0	9	11	0	1	0	8	0	0	0	0	2	3	-4.16	-141.866	-85.828	2	12
0	0	0	2	0	0	0	0	0	9	87	0	0	5	0	0	41	-4.143	71.039	88.188	2	12
0	0	0	0	0	0	0	0	1	0	7	0	0	0	0	1	5	-4.216	-837.805	-677.646	2	12
0	0	0	0	0	3	0	0	1	0	2	28	0	1	0	0	2	-4.203	-698.834	-515.727	2	12
0	0	0	0	0	1	21	0	4	0	1	3	0	0	0	0	1	-4.06	1115.19	963.274	2	12
0	0	0	0	0	0	2	0	0	0	51	1	0	0	0	0	46	-4.183	-432.626	-312.72	2	12
0	0	0	0	0	11	0	0	3	0	0	0	0	0	0	0	0	-4.184	-439.654	-347.105	2	12
0	0	0	0	0	0	2	1	1	5	66	0	0	1	1	0	45	-4.148	4.862	58.023	2	12
0	0	0	0	0	0	20	1	6	0	0	1	0	0	0	0	1	-4.127	262.213	283.86	2	12
0	0	0	0	0	0	3	0	1	0	54	1	2	0	1	0	27	-4.236	-1131.38	-842.037	2	12
0	0	0	0	0	0	4	0	2	0	103	5	0	0	3	0	71	-4.242	-1179.29	-935.261	2	12
0	0	0	0	0	1	8	0	3	0	0	1	0	0	0	0	1	-4.064	1032.65	947.473	2	12
0	0	0	0	0	4	0	0	3	0	2	0	0	0	0	0	9	-4.214	-848.59	-599.294	2	12
0	0	0	0	1	0	21	1	3	0	0	11	0	0	0	0	1	-4.209	-775.525	-563.422	2	12
0	0	0	0	0	0	18	0	5	2	1	3	0	0	0	0	2	-4.129	257.647	214.991	2	12
0	0	1	0	0	2	33	0	5	0	8	13	0	1	1	0	0	-4.134	152.513	220.931	2	12
0	0	0	0	0	0	1	0	1	1	86	4	0	8	0	0	61	-4.152	-65.598	36.264	2	12
0	0	0	0	0	7	22	0	4	3	3	2	0	5	0	0	0	-4.123	308.595	329.085	2	12
0	0	0	0	0	10	3	0	3	0	0	1	0	0	0	0	0	-4.1	580.735	584.843	2	12
0	0	0	0	0	0	12	0	5	0	1	0	0	0	0	0	0	-4.085	779.163	730.806	2	12
0	0	0	1	0	6	6	0	5	0	2	5	0	1	0	0	1	-4.169	-289.17	-132.518	2	12
0	0	0	0	0	1	0	0	0	10	59	0	0	1	0	4	38	-4.141	68.18	153.505	2	12
0	0	0	0	0	1	12	0	7	2	1	4	1	1	0	0	1	-4.113	396.258	459.148	2	12
0	0	0	0	0	0	22	0	1	1	0	5	0	2	1	0	0	-4.095	614.869	652.52	2	12
0	0	0	0	0	13	0	0	4	0	0	0	0	0	0	0	0	-4.138	91.085	199.606	2	12
0	0	2	0	0	1	19	0	2	1	0	8	0	2	0	0	1	-4.119	330.402	404.626	2	12
0	0	1	0	0	1	19	0	0	0	0	9	0	0	0	0	0	-4.081	807.926	780.261	2	12
0	0	1	0	0	0	2	0	1	0	0	9	0	5	0	0	0	-4.181	-458.141	-227.844	2	12
0	0	0	0	0	0	0	0	0	0	5	0	0	0	0	0	0	-4.182	-495.158	-219.669	2	12
0	0	1	0	0	0	0	0	3	0	28	1	1	0	0	0	20	-4.242	-1238.36	-863.617	2	12
1	0	1	0	0	0	32	0	7	0	0	4	1	0	0	0	1	-4.106	464.253	558.239	2	12
0	0	0	0	0	1	1	0	6	0	0	13	2	0	0	0	0	-4.221	-992.975	-610.374	2	12
0	0	0	0	0	0	0	0	0	0	2	23	0	1	0	0	0	-4.204	-770.088	-445.724	2	12
0	0	0	0	0	2	14	0	2	0	2	11	0	0	0	0	0	-4.118	306.936	456.369	2	12
0	0	0	0	0	0	2	0	2	0	0	2	0	1	0	0	0	-4.077	818.468	868.578	2	12
0	0	0	0	0	2	0	0	1	4	144	2	0	7	0	0	83	-4.143	-13.123	185.102	2	12
0	0	0	0	0	0	12	0	5	1	0	20	0	0	0	0	0	-4.172	-390.848	-95.926	2	12
0	0	3	0	0	0	25	0	6	0	0	5	0	0	0	0	0	-4.086	716.07	773.107	2	12
0	0	0	0	0	0	2	0	1	0	66	3	1	2	0	0	53	-4.137	64.738	258.647	2	12
0	0	0	0	0	0	11	0	0	0	0	0	0	0	0	0	0	-4.081	746.931	859.344	2	12
0	0	0	1	0	0	40	0	0	0	4	6	0	0	0	0	1	-4.163	-262.452	-23.65	2	12
0	0	0	0	0	0	1	0	0	0	0	0	0	5	0	0	0	-4.225	-1053.21	-650.699	2	12
0	0	0	0	0	1	0	0	10	0	1	0	0	1	0	0	0	-4.13	115.482	362.185	2	12
0	0	0	0	0	0	0	0	0	0	29	0	0	1	0	0	8	-4.235	-1187.09	-749.341	2	12
0	0	0	0	0	0	0	0	7	1	1	33	0	26	0	0	0	-4.141	-0.436	239.974	2	12
0	0	0	0	0	0	9	0	1	0	0	3	0	0	0	0	0	-4.193	-658.859	-307.705	2	12
0	0	0	0	0	0	4	0	0	0	0	0	0	0	0	0	0	-4.069	905.135	987.883	2	12
0	0	0	0	0	0	0	0	2	0	0	0	0	0	0	0	0	-4.146	-98.965	213.462	2	12
0	0	0	0	0	0	0	0	1	0	0	21	0	16	0	0	0	-4.137	30.686	299.447	2	12
0	0	0	0	0	0	2	0	0	0	27	0	0	0	0	0	28	-4.121	239.272	457.009	2	12
0	0	0	0	0	7	17	0	0	0	0	1	0	0	0	0	0	-4.202	-790.906	-380.609	2	12
0	0	0	0	0	0	2	0	6	0	80	0	1	0	0	0	32	-4.248	-1368.9	-856.867	2	12
0	0	0	0	0	13	1	0	7	0	2	41	0	10	0	0	2	-4.219	-1016.04	-543.089	2	12
0	0	0	0	0	3	0	0	7	0	1	1	0	1	0	0	9	-4.212	-921.649	-465.366	2	12
0	0	0	0	0	0	1	1	1	0	58	0	0	0	1	0	38	-4.151	-149.949	158.764	2	12
0	0	0	0	0	0	0	0	4	0	0	0	0	0	0	0	0	-4.107	391.007	617.986	2	12
0	0	0	0	0	0	0	0	1	0	40	1	0	0	0	0	22	-4.241	-1286.29	-760.772	2	12
0	0	0	0	0	0	4	0	2	0	0	1	0	0	0	0	0	-4.158	-263.847	105.287	2	12
0	0	0	0	0	0	0	0	1	0	0	1	0	16	1	0	0	-4.207	-855.837	-411.739	2	12
0	0	0	0	0	0	11	0	0	0	0	0	0	0	0	0	0	-4.123	194.606	461.985	2	12
0	0	0	0	0	0	5	0	0	1	0	7	0	0	0	0	0	-4.108	354.42	639.025	2	12
0	0	0	0	0	0	0	0	1	0	0	10	0	0	0	0	1	-4.136	9.023	354.994	2	12
0	0	0	0	0	0	0	0	0	0	18	0	0	3	0	0	11	-4.102	436.752	704.461	2	12
0	0	0	0	0	3	9	0	1	0	0	4	0	1	0	0	0	-4.179	-544.841	-86.856	2	12
0	0	0	0	0	0	0	1	3	0	58	0	0	0	0	0	30	-4.247	-1401.45	-780.784	2	12
0	0	0	0	0	2	3	1	4	0	34	0	0	1	0	0	27	-4.123	158.11	501.657	2	12
0	0	0	0	0	5	0	0	1	0	1	0	0	2	0	0	6	-4.206	-893.384	-348.932	2	12
0	0	0	0	0	1	0	0	10	0	0	0	0	4	0	0	1	-4.131	59.294	403.727	2	12
0	77	3	0	0	0	2	0	2	0	1	1	0	0	0	0	0	-4.101	432.178	742.925	2	12
1	0	0	0	0	9	0	1	2	0	0	3	0	0	0	0	0	-4.202	-832.641	-319.546	2	12
0	0	0	0	0	0	3	0	3	0	0	7	0	12	0	0	0	-4.078	731.89	969.861	2	12
0	0	0	0	0	0	14	0	5	0	0	0	0	0	0	0	0	-4.097	449.814	820.551	2	12
0	0	0	0	0	9	5	0	0	0	0	0	0	0	0	0	0	-4.149	-176.18	236.738	2	12
0	0	0	0	1	1	38	0	9	0	0	0	0	1	0	0	0	-4.184	-617.251	-128.114	2	12
0	0	0	0	0	0	0	0	0	1	11	1	0	2	0	0	1	-4.13	47.129	454.49	2	12
0	0	0	0	0	0	14	0	0	0	0	0	0	0	0	1	0	-4.199	-812.308	-263.253	2	12
0	0	0	0	0	7	0	0	5	0	1	3	0	0	0	0	0	-4.164	-381.693	93.238	2	12
0	0	0	0	0	1	7	0	0	0	0	0	0	0	0	0	0	-4.207	-905.51	-353.766	2	12
0	0	0	0	0	0	0	0	0	0	0	1	1	8	0	0	0	-4.131	24.697	467.258	2	12
0	0	0	0	0	0	0	0	1	0	0	5	0	7	0	0	0	-4.132	28.306	431.317	2	12
0	0	0	0	0	0	0	0	0	0	7	2	0	0	0	0	8	-4.127	67.32	510.145	2	12
0	0	1	0	0	1	2	0	7	0	2	68	0	1	0	0	1	-4.215	-1045.8	-402.407	2	12
0	0	0	0	0	0	34	0	0	1	0	14	0	0	0	0	0	-4.101	396.144	767.953	2	12
0	0	0	0	0	1	0	0	1	0	0	6	0	10	0	0	0	-4.122	112.331	568.971	2	12
0	0	0	0	0	1	12	0	0	0	0	1	0	0	1	0	0	-4.084	596.702	980.598	2	12
0	0	1	0	0	0	0	0	0	0	48	2	1	0	1	0	35	-4.22	-1117.88	-451.452	2	12
0	0	0	0	0	0	0	0	0	0	0	17	0	0	0	0	0	-4.134	-29.981	442.606	2	12
0	0	0	0	0	0	12	0	1	0	0	3	0	0	1	0	1	-4.164	-424.383	154.636	2	12
0	0	0	0	0	0	0	0	0	0	56	1	0	0	1	0	46	-4.224	-1172.46	-482.843	2	12
0	0	0	0	0	0	2	0	0	0	98	3	0	0	1	0	66	-4.236	-1321.9	-606.084	2	12
0	0	0	0	0	0	20	0	4	0	0	14	0	0	3	0	1	-4.16	-373.053	203.46	2	12
0	0	0	0	0	1	0	0	0	0	34	0	0	0	0	0	24	-4.12	131.781	598.216	2	12
0	0	0	0	0	1	3	0	0	0	1	1	0	0	3	0	0	-4.149	-231.845	313.032	2	12
0	0	0	0	0	6	8	0	2	0	0	0	0	0	0	0	0	-4.225	-1205.19	-463.324	2	12
0	0	0	0	0	0	12	0	0	0	0	14	0	0	0	0	0	-4.105	303.879	782.437	2	12
0	0	0	0	0	0	0	0	0	0	46	3	0	7	0	0	27	-4.133	-55.024	491.856	2	12
0	0	0	0	0	1	10	0	3	0	0	2	0	0	0	0	0	-4.219	-1140.13	-393.236	2	12
0	0	0	0	0	0	0	0	0	0	48	0	0	3	0	0	31	-4.124	55.657	596.293	2	12
0	0	0	0	0	3	0	1	3	0	48	14	0	9	0	0	69	-4.13	-19.482	536.969	2	12
0	0	0	0	0	10	40	0	0	0	0	1	0	0	0	1	0	-4.211	-1058.11	-276.664	2	12
0	0	0	0	0	1	0	0	3	0	5	11	0	1	0	0	0	-4.138	-119.183	453.756	2	12
0	0	0	0	0	5	0	0	1	0	0	0	0	0	0	0	5	-4.225	-1233.39	-419.089	2	12
0	0	0	0	0	1	1	0	0	0	1	1	0	3	0	0	22	-4.226	-1262.01	-424.384	2	12
0	0	0	0	0	0	0	0	0	0	0	6	0	0	0	0	0	-4.208	-1029.92	-228	2	12
0	0	0	0	0	0	11	0	0	0	0	0	0	0	0	0	0	-4.092	437.03	949.086	2	12
0	0	0	0	0	0	5	0	0	0	0	0	0	0	1	0	0	-4.174	-607.891	122.611	2	12
0	0	0	0	0	0	23	0	1	0	1	9	0	0	2	0	1	-4.099	336.314	901.315	2	12
0	0	0	0	0	7	6	0	0	0	1	3	0	0	0	0	1	-4.229	-1324.3	-426.002	2	12
0	0	0	0	0	6	1	0	3	0	8	0	0	2	0	0	25	-4.198	-921.776	-106.034	2	12
0	0	0	0	0	0	0	0	3	1	0	39	0	29	0	0	0	-4.129	-52.766	600.76	2	12
0	0	0	0	0	0	3	0	0	0	0	0	0	0	0	0	0	-4.207	-1077.77	-148.236	2	12
0	0	0	0	0	0	0	0	1	0	18	0	0	2	0	0	4	-4.173	-610.911	161.1	2	12
0	0	0	0	0	0	1	0	3	0	5	0	0	1	2	0	11	-4.144	-249.018	453.586	2	12
0	0	0	0	0	0	1	1	0	0	11	1	0	0	0	0	9	-4.187	-793.093	6.207	2	12
0	0	0	0	0	2	19	0	0	0	0	6	1	0	0	0	1	-4.17	-594.736	212.24	2	12
0	0	0	0	0	0	0	0	0	0	0	0	0	4	0	0	0	-4.201	-971.732	-118.411	2	12
0	0	0	0	0	0	0	0	0	1	8	1	0	0	0	0	2	-4.12	23.934	734.689	2	12
0	0	0	0	0	0	0	0	0	0	5	0	0	0	1	0	7	-4.156	-387.754	322.908	2	12
0	0	0	0	0	4	10	0	0	0	1	0	0	0	0	0	0	-4.212	-1131.38	-229.423	2	12
0	0	1	2	0	0	19	0	9	1	0	11	0	0	0	0	2	-4.151	-356.258	406.388	2	12
0	0	0	0	0	0	0	0	0	0	47	0	0	0	0	0	30	-4.125	-32.303	673.857	2	12
0	0	0	0	0	0	0	0	3	0	0	4	0	12	0	0	1	-4.147	-298.808	448.471	2	12
0	0	0	0	0	4	3	0	3	0	1	1	0	0	1	0	8	-4.2	-991.6	-86.428	2	12
0	0	0	0	0	17	18	0	3	0	1	0	1	1	0	0	0	-4.182	-755.63	107.809	2	12
0	0	0	0	0	0	9	0	0	0	0	0	0	1	0	0	0	-4.105	207.155	905.113	2	12
0	0	0	0	0	0	0	0	1	1	43	2	0	0	0	0	30	-4.131	-124.243	649.937	2	12
0	0	0	0	0	0	22	0	0	0	0	15	0	0	0	0	0	-4.099	266.387	978.131	2	12
0	0	0	0	0	0	0	0	1	0	0	4	0	17	0	0	0	-4.122	-17.003	749.245	2	12
0	0	0	0	0	9	13	0	5	0	0	0	0	1	1	0	1	-4.171	-638.581	242.473	2	12
0	0	0	0	0	0	1	0	1	0	0	31	0	9	0	0	1	-4.192	-907.755	18.597	2	12
0	0	1	0	0	2	4	0	6	0	3	30	0	24	0	0	0	-4.158	-473.633	363.645	2	12
0	0	0	0	0	0	11	0	0	0	0	0	0	0	0	0	0	-4.142	-270.988	543.802	2	12
0	0	0	0	0	4	13	0	1	0	3	0	1	0	0	0	2	-4.222	-1300.76	-272.616	2	12
0	0	0	0	0	0	19	0	2	0	1	6	0	0	0	0	0	-4.109	120.489	892.819	2	12
0	0	0	0	0	8	7	0	3	0	0	1	0	0	0	0	1	-4.213	-1192.18	-172.314	2	12
0	0	0	0	0	6	9	0	2	0	0	0	0	0	0	0	0	-4.195	-968.118	15.691	2	12
0	0	0	0	0	3	0	0	1	0	0	36	0	23	0	0	0	-4.193	-950.36	55.506	2	12
0	0	0	0	0	0	2	0	0	0	0	0	0	0	0	0	0	-4.187	-897.032	130.92	2	12
0	0	0	0	0	7	14	0	7	0	1	0	0	0	0	0	0	-4.173	-703.916	274.303	2	12
0	0	0	0	0	13	12	0	0	0	0	0	1	0	0	0	0	-4.19	-910.213	72.253	2	12
0	0	0	0	0	0	9	0	2	1	0	2	0	0	0	0	0	-4.097	267.516	1033.24	2	12
0	0	0	0	0	0	1	0	7	0	66	4	0	3	1	0	57	-4.121	-59.42	804.866	2	12
0	0	0	0	0	1	16	0	0	0	0	14	0	0	2	0	1	-4.104	134.856	1006.71	2	12
0	0	0	0	0	1	10	0	3	0	4	2	0	0	0	0	0	-4.208	-1150.02	-91.263	2	12
0	0	0	0	0	6	16	0	2	0	0	15	0	1	0	0	1	-4.199	-1044.31	12.491	2	12
0	0	0	0	0	0	6	0	0	1	0	1	0	0	0	0	0	-4.152	-452.555	503.57	2	12
0	0	0	1	0	0	0	0	0	0	18	1	0	1	0	0	10	-4.17	-692.663	320.839	2	12
0	0	0	0	0	5	7	0	1	0	3	1	1	6	1	0	2	-4.22	-1324.5	-180.576	2	12
0	0	0	0	0	5	8	0	1	0	0	1	0	0	0	0	0	-4.119	-66.533	866.122	2	12
0	1	0	0	1	0	0	0	1	1	12	73	0	0	1	0	4	-4.163	-618.191	418.644	2	12
0	0	1	0	0	1	4	0	1	0	30	2	0	0	0	0	37	-4.152	-488.939	535.743	2	12
0	0	0	0	0	1	2	0	1	0	11	0	0	0	0	0	6	-4.124	-148.966	839.745	2	12
0	0	0	0	0	6	20	0	0	0	0	9	0	0	0	0	2	-4.166	-673.485	418.76	2	12
0	0	1	0	0	0	0	1	0	0	1	11	0	0	0	0	1	-4.197	-1057.77	72.445	2	12
0	0	0	0	0	18	53	0	5	0	1	11	0	0	0	0	1	-4.184	-905.708	222.687	2	12
0	0	0	0	0	0	4	0	0	0	0	0	4	0	0	0	0	-4.142	-376.655	662.712	2	12
0	0	0	0	0	1	0	0	0	0	6	93	2	1	0	0	0	-4.109	54.073	979.873	2	12
0	0	0	0	0	0	1	0	2	1	114	1	0	0	1	0	73	-4.201	-1121.54	41.379	2	12
0	0	0	0	0	0	12	0	2	3	0	4	0	1	0	0	0	-4.113	-14.231	963.371	2	12
0	0	0	0	0	10	14	0	1	0	0	1	0	0	1	0	1	-4.198	-1082.24	87.861	2	12
0	0	0	0	0	11	8	0	0	0	0	0	0	0	0	0	0	-4.206	-1182.79	3.802	2	12
0	0	0	0	0	0	0	0	5	0	3	14	0	1	0	0	0	-4.139	-346.189	693.743	2	12
0	0	0	0	0	0	0	0	0	0	7	1	0	0	0	0	4	-4.206	-1199.72	21.317	2	12
0	0	0	0	0	6	21	0	3	0	2	4	1	0	1	0	0	-4.176	-797.1	291.996	2	12
0	0	1	0	0	2	22	0	4	0	0	2	0	1	0	0	0	-4.148	-464.303	612.776	2	12
0	0	0	0	0	0	8	0	1	0	0	0	0	0	0	0	0	-4.183	-948.27	313.573	2	12
0	0	0	0	0	0	10	0	1	0	1	0	0	0	0	0	0	-4.13	-244.324	821.126	2	12
0	79	0	0	0	0	0	1	1	0	0	0	0	0	0	0	0	-4.151	-486.169	574.976	2	12
0	0	0	0	0	2	0	0	2	23	100	2	1	12	0	0	18	-4.119	-118.764	948.561	2	12
0	0	0	0	0	2	0	0	0	0	6	0	1	1	0	0	15	-4.158	-604.813	532.663	2	12
0	0	0	0	0	0	0	0	2	0	17	0	0	0	0	0	16	-4.139	-378.665	732.501	2	12
0	0	0	0	0	0	0	0	0	0	9	0	0	0	0	0	0	-4.216	-1345.81	-66.737	2	12
0	1	2	0	0	12	6	0	1	0	2	0	0	0	0	0	0	-4.154	-570.282	589.59	2	12
1	4	118	0	0	1	0	0	0	0	1	1	0	0	0	0	0	-4.15	-512.992	623.939	2	12
0	0	0	0	0	1	19	0	3	0	1	4	0	1	0	0	0	-4.167	-737.844	457.427	2	12
0	0	0	0	0	1	10	0	0	0	0	0	0	0	0	0	1	-4.197	-1112.4	138.304	2	12
0	0	0	0	0	1	29	0	5	0	2	11	0	0	0	0	0	-4.137	-350.677	764.681	2	12
0	0	0	0	0	2	15	0	0	1	2	1	0	0	0	0	0	-4.121	-161.483	946.301	2	12
0	0	0	0	0	11	9	0	7	0	0	1	0	0	0	0	1	-4.195	-1098.82	176.566	2	12
0	0	0	0	0	27	22	0	2	0	3	2	0	4	0	1	2	-4.205	-1245.63	89.026	2	12
0	0	0	0	0	0	0	0	1	0	2	11	0	7	0	0	0	-4.114	-72.414	1016.5	2	12
0	0	0	0	0	0	8	0	0	0	1	1	0	0	0	0	0	-4.163	-707.336	532.145	2	12
0	0	0	0	0	8	37	0	7	0	1	11	0	1	0	0	0	-4.202	-1208.74	124.333	2	12
0	0	0	0	0	0	0	0	0	6	34	0	0	0	0	0	23	-4.115	-108.069	1033.42	2	12
0	1	0	0	0	0	8	0	2	2	0	3	0	0	0	0	0	-4.139	-409.874	777.522	2	12
0	10	0	0	0	0	2	0	0	0	0	7	0	0	0	0	0	-4.153	-593.626	636.751	2	12
0	78	1	0	0	2	0	0	1	0	0	2	0	0	0	0	0	-4.159	-680.029	589.075	2	12
0	0	0	2	0	3	0	0	1	0	3	11	0	7	0	0	0	-4.119	-182.926	1003.76	2	12
0	0	0	0	0	1	0	0	0	0	1	0	0	2	0	0	15	-4.209	-1316.42	84.108	2	12
0	0	0	0	0	1	10	0	3	0	0	0	0	0	0	0	0	-4.182	-988.354	372.75	2	12
0	0	0	0	0	6	21	1	2	0	0	5	0	0	0	0	1	-4.195	-1157.95	254.27	2	12
0	0	0	0	0	19	23	1	6	0	0	1	0	0	0	0	0	-4.179	-942.965	402.895	2	12
0	0	0	0	0	0	12	0	4	0	0	4	0	0	0	0	0	-4.158	-698.983	638.637	2	12
0	0	0	0	0	0	14	0	0	0	0	0	0	0	0	0	0	-4.127	-296.155	951.297	2	12
0	0	0	0	0	0	0	0	5	1	2	5	0	16	0	0	0	-4.117	-196.786	1085.4	2	12
0	0	0	0	0	0	2	0	9	0	0	40	0	11	0	0	0	-4.114	-145.097	1089.12	2	12
0	0	0	0	0	0	15	0	0	0	0	5	0	0	0	0	0	-4.141	-493.817	841.04	2	12
0	0	0	0	0	6	20	0	0	0	0	0	1	4	0	0	0	-4.181	-1015.28	443.15	2	12
0	0	0	0	0	15	37	4	1	0	1	11	0	0	1	0	1	-4.191	-1147.39	337.875	2	12
0	1	0	0	0	1	1	1	3	0	81	0	0	0	0	0	60	-4.163	-784.393	617.612	2	12
0	0	0	0	0	0	25	0	2	0	0	2	1	0	0	0	0	-4.168	-833.341	548.975	2	12
0	0	0	0	0	9	22	0	1	0	0	1	0	3	0	0	0	-4.203	-1304.51	219.571	2	12
0	0	0	0	0	0	16	0	0	0	0	0	0	0	0	0	0	-4.127	-414.855	1087.44	2	12
0	0	0	0	0	3	1	0	0	0	0	5	0	11	0	1	0	-4.124	-314.195	1039.21	2	12
0	0	1	0	0	0	12	0	5	0	1	0	0	0	1	0	0	-4.187	-1100.25	394.083	2	12
0	0	0	0	0	9	6	0	0	0	1	0	0	0	0	0	0	-4.185	-1076.2	417.43	2	12
0	0	0	0	0	0	16	0	0	0	0	18	1	0	0	0	0	-4.167	-872.787	609.674	2	12
0	0	0	0	0	17	20	0	5	0	1	1	0	0	0	0	0	-4.199	-1283.93	312.085	2	12
0	0	0	0	0	0	21	1	1	0	0	1	0	0	0	0	0	-4.136	-503.286	955.949	2	12
0	1	0	0	0	0	9	0	0	0	0	0	0	0	0	0	0	-4.134	-490.107	1002.87	2	12
0	0	0	0	0	19	43	0	5	0	0	29	0	0	0	0	1	-4.197	-1299.32	363.391	2	12
0	0	0	0	0	0	5	0	0	0	0	0	0	0	0	0	0	-4.132	-551.635	1117.78	2	12
0	0	0	0	0	3	8	0	5	0	0	0	0	0	0	0	1	-4.187	-1169.4	460.099	2	12
0	0	0	0	0	0	2	0	0	1	6	0	0	1	0	0	5	-4.163	-886.451	735.143	2	12
0	1	0	0	0	0	22	0	5	0	1	2	0	0	0	0	0	-4.154	-748.627	804.477	2	12
0	0	1	0	0	3	24	0	2	0	0	7	0	0	0	0	0	-4.144	-614.671	906.623	2	12
0	0	0	0	0	0	0	0	0	0	26	0	0	0	0	0	16	-4.195	-1303.48	433.498	2	12
0	0	0	0	0	0	14	0	0	1	0	9	0	0	0	0	0	-4.148	-712.075	905.232	2	12
0	0	0	0	0	0	0	0	0	0	1	15	0	0	0	0	0	-4.192	-1269	456.54	2	12
0	0	0	0	0	10	22	0	1	0	1	11	0	0	0	0	1	-4.189	-1239.82	513.686	2	12
0	0	0	0	0	1	4	0	4	0	0	0	0	0	0	0	0	-4.182	-1158.47	579.35	2	12
0	0	1	0	0	2	12	0	2	0	2	2	0	0	0	0	0	-4.173	-1071.01	714.437	2	12
0	0	0	0	0	1	16	0	1	0	0	1	0	0	0	0	0	-4.178	-1154.85	669.511	2	12
0	0	0	0	0	3	15	0	3	0	0	5	1	2	0	0	0	-4.185	-1241.24	597.206	2	12
0	0	0	0	0	2	21	0	6	0	0	1	0	0	0	0	0	-4.183	-1234.2	643.251	2	12
0	0	0	0	0	12	1	0	4	0	0	2	0	0	0	0	0	-4.145	-769.814	1059.53	2	12
0	0	0	0	0	0	14	0	6	1	0	0	0	0	0	0	0	-4.178	-1217.04	764.985	2	12
0	0	0	0	0	1	0	1	2	0	61	2	0	3	0	0	32	-4.154	-939.836	1044.32	2	12
0	0	0	0	0	2	14	2	3	0	0	0	0	0	0	0	0	-4.161	-1046.21	978.535	2	12
0	0	0	0	0	0	13	7	1	0	0	0	0	0	0	0	0	-4.156	-973.991	1023.69	2	12
0	0	0	0	0	0	3	0	0	0	0	0	0	0	0	0	0	-4.169	-1163.19	917.96	2	12
0	0	0	0	0	1	31	14	0	0	0	8	1	0	0	0	0	-4.163	-1149.2	1049.51	2	12
0	0	0	0	0	2	29	2	2	0	0	15	0	0	0	1	1	-4.169	-1212.61	991.471	2	12
0	0	0	0	0	0	7	6	0	0	1	0	0	0	0	0	0	-4.169	-1241.43	1026.74	2	12
0	0	0	0	0	0	14	2	1	3	0	14	0	1	0	0	0	-4.154	-1056.75	1184.9	2	12
0	0	0	0	0	0	22	0	0	0	4	19	1	1	0	0	1	-4.11	375.771	568.03	2	12
0	0	0	0	0	16	10	0	0	0	2	0	0	0	0	0	0	-4.076	1286.76	338.168	2	12
0	0	0	0	0	0	0	0	1	0	7	0	0	0	0	0	5	-4.13	742.84	-375.906	2	12
0	0	0	0	0	0	11	0	0	0	0	0	0	0	0	0	0	-4.141	492.3	-374.151	2	12
0	0	0	0	0	0	0	0	0	0	8	0	0	0	0	0	0	-4.14	-20.441	276.458	2	12
0	0	0	0	0	0	0	0	2	0	1	2	0	0	0	0	1	-4.168	715.169	-1329.31	2	12
0	0	0	0	0	0	0	0	6	0	0	20	0	2	0	0	0	-4.152	8.113	-63.394	2	12
0	0	0	0	0	0	15	0	0	0	2	5	0	3	0	0	0	-4.123	-262.451	997.588	2	12
0	0	0	0	0	0	1	0	0	0	0	3	0	0	0	0	0	-4.149	459.13	-529.596	2	12
0	0	0	0	0	6	8	0	1	0	0	0	0	0	0	0	0	-4.075	1031.62	671.951	2	12
0	0	0	0	0	1	0	0	1	0	4	0	0	1	0	0	0	-4.157	61.03	-243.071	2	12
0	0	0	0	0	0	7	0	0	0	0	0	0	0	0	0	0	-4.193	-971.094	79.382	2	12
0	0	0	0	0	0	1	0	1	0	1	19	0	0	0	0	0	-4.215	-1347.8	-40.995	2	12
0	0	0	0	0	0	13	0	4	0	0	0	0	0	0	0	0	-4.132	819.002	-522.482	2	12
0	0	0	0	0	0	1	0	3	1	2	0	1	0	0	0	0	-4.168	595.214	-1184.45	2	12
0	0	0	0	0	0	0	0	1	0	0	1	0	0	0	0	3	-4.207	-557.261	-772.672	2	12
0	0	0	0	0	0	2	0	0	0	0	0	0	0	0	0	0	-4.077	700.647	1018.53	2	12
0	0	0	0	0	0	6	0	0	0	0	0	0	0	0	0	0	-4.176	71.298	-750.081	2	12
0	0	0	0	0	0	3	0	1	0	0	0	0	0	0	0	1	-4.233	-841.367	-1105.42	2	12
0	0	0	0	0	0	3	0	0	0	0	0	0	4	0	0	0	-4.208	-491.736	-886.512	2	12
0	0	0	0	0	0	0	0	3	0	0	0	5	0	2	0	0	-4.178	92.191	-820.293	2	12
0	0	0	0	0	0	7	0	0	0	0	0	0	0	0	0	0	-4.091	736.852	627.064	2	12
0	0	0	0	0	3	1	0	0	0	0	0	0	0	0	0	0	-4.1	1086.41	-42.803	2	12
0	0	0	0	0	0	0	0	0	0	0	1	0	7	0	0	0	-4.193	-1299.51	464.336	2	12
0	0	0	0	0	0	0	0	0	0	3	0	0	0	0	0	0	-4.111	-56.523	1063.55	2	12
0	0	0	0	0	0	6	0	1	0	0	0	0	0	0	0	0	-4.1	596.118	551.977	2	12
0	0	0	0	0	0	0	0	0	1	0	0	0	0	0	0	2	-4.142	945.601	-929.09	2	12
0	0	0	0	0	4	2	0	2	0	0	0	0	1	0	0	5	-4.215	-935.756	-544.338	2	12
0	0	0	0	0	2	7	0	3	0	2	0	0	0	0	0	0	-4.148	161.364	-154.029	2	12
0	0	0	0	0	0	1	0	0	0	5	1	0	0	0	0	0	-4.115	-30.177	934.794	2	12
0	0	0	0	0	0	11	0	0	0	5	0	0	1	2	0	0	-4.117	44.237	781.719	2	12
0	0	0	0	0	4	28	0	3	0	0	2	0	0	0	0	0	-4.06	1201.02	850.699	2	12
0	0	0	0	0	0	2	0	0	0	0	0	0	0	0	0	0	-4.134	13.898	385.699	2	12
0	0	0	0	0	5	0	0	2	0	1	0	0	0	0	0	3	-4.121	1001.42	-466.963	2	12
0	0	0	0	0	0	0	0	4	0	0	0	0	0	0	0	0	-4.141	-268.153	550.24	2	12
0	0	0	0	0	5	0	0	0	0	0	0	0	0	0	0	0	-4.179	-449.291	-203.889	2	12
0	0	0	0	0	0	21	0	0	0	0	0	0	0	0	0	0	-4.125	653.597	-157.541	2	12
0	0	0	0	0	0	2	0	0	0	0	0	0	0	0	0	0	-4.202	-571.545	-642.925	2	12
0	0	0	0	0	2	0	0	0	0	0	0	0	0	0	0	0	-4.16	-92.272	-131.677	2	12
0	0	0	0	0	0	0	0	0	0	0	0	1	0	0	0	0	-4.092	1208.01	28.439	2	12
0	0	0	0	0	0	0	0	7	0	0	0	0	0	0	0	0	-4.139	-31.735	316.378	2	12
0	0	0	0	0	12	3	0	0	0	0	0	0	0	0	0	0	-4.105	895.979	69.721	2	12
0	0	0	0	0	0	0	0	4	0	1	0	0	7	0	0	0	-4.135	-25.788	414.272	2	12
0	0	0	0	0	1	0	0	0	0	3	0	0	0	0	0	0	-4.115	-58.279	964.655	2	12
0	0	0	0	0	0	4	0	0	0	0	0	0	0	7	0	0	-4.102	584.718	511.616	2	12
0	0	0	0	0	3	0	0	3	0	0	0	0	0	0	0	0	-4.165	-35.076	-344.938	2	12
0	0	0	0	0	0	0	0	2	0	0	0	0	0	0	0	0	-4.161	-20.17	-260.868	2	12
0	0	0	0	0	1	0	1	1	0	0	0	0	0	0	0	1	-4.133	-127.72	594.301	2	12
0	0	0	0	0	0	0	0	0	0	4	0	0	0	0	0	0	-4.133	211.187	191.741	2	12
0	0	0	0	0	12	0	0	0	0	0	0	0	0	0	0	0	-4.856	1666.36	-1034.6	1	13
1	0	89	0	0	2	0	0	0	0	0	0	0	0	0	0	0	-4.857	1630.62	-1040.45	1	13
0	0	1	0	0	0	15	4	0	0	1	8	0	0	0	0	0	-4.858	1640.18	-995.494	1	13
4	1	147	0	0	1	4	2	3	0	0	12	0	0	1	0	0	-4.86	1548.14	-1038.26	1	13
2	1	35	0	0	11	10	0	0	0	0	10	0	0	0	0	0	-4.861	1567.1	-975.336	1	13
16	0	110	1	0	0	1	0	0	0	0	0	0	1	0	0	0	-4.86	1620.94	-936.604	1	13
0	0	75	0	0	0	4	3	0	0	0	73	0	0	0	0	0	-4.861	1638.82	-878.086	1	13
1	0	22	1	0	0	0	0	1	0	0	37	0	0	0	0	0	-4.864	1498.29	-977.63	1	13
6	7	47	0	0	0	0	0	1	0	0	7	0	0	0	0	0	-4.863	1644.7	-804.981	1	13
1	1	64	0	0	22	2	0	6	0	0	19	0	0	0	0	0	-4.864	1545.04	-909.428	1	13
2	9	67	0	0	4	0	0	1	0	0	1	0	0	0	0	0	-4.864	1452.9	-1034.35	1	13
1	0	96	0	0	0	1	0	2	0	0	5	0	0	0	0	0	-4.867	1498.24	-864.485	1	13
15	3	147	0	0	52	2	1	9	0	0	50	0	0	0	0	0	-4.865	1574.81	-819.405	1	13
1	0	133	0	0	0	0	0	0	0	0	6	0	0	0	0	0	-4.867	1392.59	-1022.79	1	13
0	0	96	0	0	1	3	0	0	0	0	0	0	0	0	0	0	-4.869	1324.38	-1052.88	1	13
0	1	230	0	0	6	1	0	1	0	0	5	0	0	0	0	0	-4.867	1612.12	-713.487	1	13
0	0	85	0	0	0	1	0	0	0	0	0	0	0	0	0	0	-4.869	1528.45	-773.65	1	13
1	0	169	0	0	2	1	1	0	0	0	0	0	0	0	0	0	-4.872	1324.55	-946.382	1	13
0	0	62	1	0	4	0	0	0	0	0	0	0	0	0	0	0	-4.872	1251.39	-1035.84	1	13
1	0	25	0	0	15	17	1	0	0	0	0	0	0	0	0	0	-4.87	1508.86	-738.696	1	13
0	0	0	0	0	0	6	6	0	0	0	3	0	0	0	0	0	-4.87	1474.27	-788.445	1	13
2	2	81	0	0	1	2	0	0	0	1	2	0	0	0	0	0	-4.869	1626.7	-624.553	1	13
1	0	17	0	0	0	18	1	0	0	0	7	0	0	0	0	0	-4.874	1227.67	-993.139	1	13
1	0	68	0	0	0	0	0	0	0	1	2	0	0	0	0	0	-4.874	1320.63	-854.281	1	13
1	0	137	0	0	2	29	4	0	0	0	8	1	1	0	0	0	-4.871	1543.16	-659.807	1	13
0	0	25	1	0	4	29	4	4	1	0	1	0	0	0	0	0	-4.874	1184.83	-1049.2	1	13
0	0	98	0	0	0	3	0	0	0	1	0	0	0	0	0	0	-4.871	1444.26	-790.549	1	13
2	4	188	0	0	0	5	0	3	0	0	0	0	0	0	0	0	-4.872	1620.26	-529.372	1	13
0	0	42	0	0	0	3	0	0	0	0	1	0	0	0	0	0	-4.877	1120.41	-1056.33	1	13
0	1	6	0	0	7	0	0	0	0	0	4	0	0	0	0	0	-4.874	1416.43	-749.589	1	13
0	0	59	0	0	0	0	0	0	0	0	2	0	0	0	0	1	-4.874	1365.55	-794.153	1	13
0	0	112	0	0	2	0	0	3	0	0	0	0	0	0	0	0	-4.876	1230.92	-910.829	1	13
0	0	154	0	0	2	1	0	0	0	0	6	0	0	0	0	0	-4.873	1468.61	-687.391	1	13
0	0	105	0	0	5	3	0	0	0	0	0	0	0	0	0	0	-4.88	1051	-1034.12	1	13
0	1	156	0	0	1	0	1	0	0	0	4	0	0	0	0	0	-4.876	1465.81	-594.161	1	13
0	1	56	0	0	0	0	0	0	0	0	1	0	0	0	0	0	-4.875	1604.44	-447.09	1	13
0	0	11	0	0	4	5	0	1	0	0	0	0	0	0	0	0	-4.872	1653.79	-460.708	1	13
0	0	20	0	0	0	3	3	0	0	0	10	0	0	0	0	0	-4.874	1649.24	-408.898	1	13
0	0	115	0	0	0	0	0	0	0	1	1	0	0	0	0	0	-4.877	1373.75	-699.105	1	13
1	0	119	0	0	1	0	0	1	0	0	1	0	1	0	0	0	-4.878	1150.51	-980.199	1	13
43	30	166	0	0	60	0	1	11	0	1	68	0	1	0	1	0	-4.874	1537.45	-560.335	1	13
0	0	0	0	0	0	3	0	0	0	0	3	0	0	0	0	0	-4.881	1048.22	-995.702	1	13
2	3	63	0	0	1	1	0	0	0	1	0	0	0	0	0	0	-4.878	1292.89	-770.616	1	13
5	0	39	0	0	0	1	0	0	0	0	0	0	0	0	0	0	-4.876	1420.58	-647.08	1	13
0	0	108	0	0	1	2	0	0	0	0	2	0	0	0	0	0	-4.879	1224.31	-828.947	1	13
0	0	113	0	0	0	1	0	0	0	0	0	0	0	0	0	0	-4.881	1133.44	-877.975	1	13
0	0	89	0	0	0	0	0	4	0	0	0	0	0	0	0	0	-4.883	1049.52	-923.083	1	13
0	0	133	0	0	0	0	0	1	0	0	3	0	0	0	0	0	-4.88	1300.14	-682.709	1	13
0	0	13	0	0	0	20	0	4	0	0	15	0	0	0	0	0	-4.879	1385.89	-615.568	1	13
0	0	13	0	0	20	0	0	7	0	0	30	0	0	1	0	0	-4.881	1251.99	-726.982	1	13
0	0	67	0	0	0	0	0	1	0	0	3	0	0	0	0	0	-4.877	1572.48	-390.102	1	13
0	0	95	0	0	3	1	0	1	0	0	2	0	0	0	0	1	-4.877	1630.77	-332.569	1	13
2	1	131	0	0	0	0	0	3	0	0	1	0	0	0	0	0	-4.878	1512.84	-451.922	1	13
0	0	0	0	0	0	11	0	1	0	0	0	0	0	0	0	0	-4.884	1083.25	-857.676	1	13
6	0	92	0	0	1	0	0	0	0	0	3	0	0	0	0	0	-4.88	1431.46	-507.426	1	13
0	0	67	0	0	1	2	0	0	0	0	3	0	0	0	0	0	-4.885	974.14	-956.875	1	13
0	0	29	0	0	0	0	0	3	0	0	2	0	0	0	0	0	-4.886	903.531	-1025.67	1	13
0	0	54	0	0	0	0	0	0	0	0	1	0	0	0	0	0	-4.882	1208.43	-756.339	1	13
0	0	17	0	0	0	0	0	0	0	1	0	0	0	0	0	0	-4.885	1055	-834.412	1	13
0	0	137	0	0	2	3	1	2	0	0	0	0	0	0	0	1	-4.881	1525.88	-326.33	1	13
0	0	90	0	0	0	2	0	0	0	0	0	0	0	0	1	0	-4.88	1363.96	-577.861	1	13
0	0	64	0	0	0	1	1	0	0	0	1	0	0	0	0	0	-4.883	1370.74	-484.439	1	13
0	0	98	0	0	1	4	0	0	0	0	4	0	0	0	0	0	-4.889	888.061	-933.705	1	13
13	0	62	0	0	26	0	0	2	0	0	14	0	0	0	0	0	-4.879	1652.27	-239.429	1	13
0	0	151	0	0	114	1	4	25	0	1	104	0	0	0	0	0	-4.883	1287.57	-604.905	1	13
0	0	109	0	0	1	3	0	4	0	0	0	0	0	0	0	0	-4.883	1425.15	-416.271	1	13
0	0	16	0	0	0	23	0	0	0	0	25	0	0	0	0	0	-4.887	1014.47	-816.889	1	13
2	1	174	0	0	4	0	1	1	0	0	4	0	0	0	0	1	-4.885	1191.87	-666.802	1	13
3	0	182	0	0	7	1	0	0	0	1	1	0	0	0	0	0	-4.882	1611.03	-174.715	1	13
0	0	134	0	0	1	1	0	1	0	1	0	0	0	0	0	0	-4.885	1123.64	-753.812	1	13
0	0	1	0	0	0	9	0	0	0	0	9	0	0	0	0	0	-4.889	859.857	-993.199	1	13
0	0	7	0	0	2	13	0	0	0	0	8	0	0	0	0	0	-4.89	827.659	-985.868	1	13
0	0	65	0	0	1	0	0	0	0	0	3	0	0	0	0	0	-4.886	1215.93	-593.495	1	13
0	3	118	0	0	1	0	0	0	0	0	0	0	0	0	0	0	-4.881	1569.02	-257.273	1	13
0	0	9	0	0	0	17	0	1	0	0	20	0	0	0	0	0	-4.887	1052.58	-763.449	1	13
0	0	0	0	0	0	8	3	1	0	0	2	0	0	0	0	0	-4.887	1225.04	-555.506	1	13
1	0	8	0	0	1	20	2	1	0	0	17	0	1	0	0	0	-4.886	1282.15	-485.305	1	13
0	0	78	0	0	1	4	1	2	0	0	0	0	0	0	0	0	-4.889	1073.73	-682.716	1	13
0	0	8	0	0	0	18	0	1	0	0	16	0	0	0	0	0	-4.894	709.759	-1018.7	1	13
0	0	0	0	0	6	0	0	0	0	0	9	0	0	0	0	0	-4.884	1604.16	-123.128	1	13
3	0	83	0	0	61	2	0	4	0	0	44	0	0	0	0	0	-4.885	1493.73	-235.112	1	13
1	3	130	0	0	12	2	0	0	0	0	5	0	0	0	0	1	-4.885	1430.81	-312.314	1	13
0	0	7	0	0	0	29	1	1	0	0	28	0	0	0	0	0	-4.893	812.505	-908.87	1	13
0	0	78	0	0	0	1	0	0	0	0	1	0	0	0	0	0	-4.891	906.805	-838.224	1	13
0	0	8	0	0	1	0	0	0	0	1	1	0	1	0	0	0	-4.891	952.581	-782.624	1	13
1	0	182	1	0	6	14	0	0	0	0	7	0	0	0	0	0	-4.887	1339.73	-393.552	1	13
1	0	146	0	0	0	1	0	1	0	1	3	0	0	0	0	0	-4.889	1124.51	-592.821	1	13
1	0	14	0	0	10	5	0	3	0	1	0	0	0	0	0	0	-4.885	1533.86	-162.45	1	13
0	0	52	0	0	1	1	0	0	0	0	1	0	0	0	0	0	-4.885	1638.08	-12.345	1	13
1	0	83	0	0	3	7	3	2	0	1	2	0	0	0	0	0	-4.889	1263.75	-409.824	1	13
0	3	113	0	0	2	0	0	0	1	1	0	0	0	0	0	0	-4.886	1580.22	-82.127	1	13
0	0	53	0	0	0	2	0	2	0	0	1	0	0	0	0	0	-4.89	993.302	-740.487	1	13
0	0	20	0	0	1	2	0	0	0	0	2	0	0	0	0	0	-4.894	723.646	-980.126	1	13
0	0	21	0	0	0	2	0	1	0	1	1	0	0	0	0	0	-4.89	1197.54	-452.073	1	13
1	0	3	0	0	11	0	0	1	0	0	13	0	0	0	0	0	-4.886	1655.74	24.322	1	13
0	0	58	0	0	0	1	0	0	0	0	1	0	0	0	0	0	-4.89	1306.76	-300.289	1	13
0	0	25	0	0	17	12	0	6	1	0	25	0	0	0	0	0	-4.888	1510.12	-109.395	1	13
1	0	56	0	0	1	0	0	0	0	2	0	0	0	0	0	0	-4.892	1108.57	-524.953	1	13
0	1	81	0	0	0	0	1	0	0	0	0	0	0	0	0	0	-4.888	1474.95	-165.146	1	13
1	0	120	0	0	1	3	0	0	0	0	1	0	0	0	0	0	-4.893	988.795	-647.94	1	13
0	0	71	0	0	0	1	1	0	0	0	0	0	0	0	0	0	-4.892	1149.52	-462.393	1	13
0	0	126	0	0	4	8	0	0	0	0	6	0	0	0	0	0	-4.893	1035.5	-578.051	1	13
0	0	1	0	0	0	8	0	0	0	0	6	0	0	0	0	0	-4.897	711.414	-900.808	1	13
1	0	88	0	0	2	5	1	0	0	1	3	0	0	0	0	0	-4.892	1205.22	-371.611	1	13
0	0	165	0	0	1	2	0	1	0	0	5	0	0	0	0	0	-4.896	825.338	-764.497	1	13
0	0	31	0	0	2	55	0	1	0	0	57	0	0	0	0	0	-4.897	766.727	-813.167	1	13
1	0	70	0	0	1	9	3	0	0	0	1	0	0	1	2	0	-4.89	1501.23	-26.2	1	13
0	0	9	0	0	11	0	0	2	0	0	0	0	0	0	0	0	-4.888	1662.14	111.315	1	13
0	0	64	0	0	0	8	0	0	0	0	6	0	0	0	0	0	-4.896	757.351	-872.241	1	13
0	0	58	0	0	0	4	0	0	0	0	5	0	0	0	0	0	-4.899	668.187	-900.07	1	13
1	0	57	0	0	2	49	0	3	0	0	43	0	0	0	0	1	-4.9	572.754	-984.514	1	13
0	0	15	0	0	0	1	0	0	0	0	1	0	0	0	0	0	-4.895	913.352	-673.86	1	13
0	0	63	0	0	0	3	0	0	0	0	14	0	0	0	0	0	-4.889	1422.53	-199.785	1	13
0	0	17	0	0	0	15	2	1	0	0	28	0	0	0	0	0	-4.894	1074.67	-481.807	1	13
1	0	103	0	0	0	20	1	2	0	1	0	0	0	0	0	0	-4.894	1223.02	-293.438	1	13
0	0	122	0	0	1	2	0	0	0	0	3	0	0	0	0	0	-4.898	910.862	-595.95	1	13
0	2	129	0	0	2	0	0	0	0	0	0	0	0	0	0	0	-4.891	1443.56	-80.156	1	13
0	0	27	0	0	2	0	0	0	0	0	0	0	0	0	0	0	-4.896	968.022	-563.531	1	13
0	0	1	0	0	0	11	0	1	0	0	12	0	0	0	0	0	-4.899	819.551	-685.434	1	13
1	1	116	0	0	2	0	0	0	0	0	2	0	0	0	0	0	-4.897	1005.55	-493.888	1	13
0	0	92	0	0	0	7	0	1	0	0	5	0	0	0	0	0	-4.902	492.102	-1028.24	1	13
3	1	26	0	0	1	1	0	0	0	0	0	0	0	0	0	0	-4.896	1152.14	-310.088	1	13
0	12	83	0	0	25	0	0	5	0	0	28	0	0	0	0	0	-4.89	1596.37	89.29	1	13
2	0	118	0	0	0	1	0	0	0	0	0	0	0	0	0	1	-4.893	1367.12	-127.049	1	13
0	0	0	0	0	0	6	0	0	0	0	6	0	0	0	0	0	-4.896	1181.43	-267.363	1	13
1	1	59	0	0	1	8	0	1	1	0	1	0	0	0	0	0	-4.89	1643.06	161.1	1	13
0	0	18	0	0	0	26	0	4	0	0	27	0	0	0	0	0	-4.904	412.023	-1072.24	1	13
3	0	132	0	0	2	0	0	0	0	0	1	0	0	0	0	0	-4.902	706.143	-744.167	1	13
0	0	27	0	0	0	26	1	0	0	0	26	0	0	0	0	0	-4.899	930.716	-515.521	1	13
0	0	62	0	0	0	1	0	0	0	0	3	0	0	0	0	0	-4.898	1171.43	-223.849	1	13
0	0	54	0	0	0	0	1	0	0	0	2	0	0	0	0	0	-4.894	1277.98	-213.437	1	13
1	0	104	0	0	1	3	0	1	0	0	3	0	0	0	0	0	-4.897	1040.01	-428.438	1	13
0	0	5	0	0	0	9	2	5	0	0	8	0	0	0	0	0	-4.895	1284.47	-175.935	1	13
0	0	27	0	0	5	12	2	3	0	0	6	0	0	1	0	0	-4.898	1063.07	-364.138	1	13
0	0	18	0	0	1	23	0	0	0	0	6	0	0	0	0	0	-4.903	574.695	-895.384	1	13
0	1	30	0	0	0	0	2	0	0	0	0	0	0	0	2	1	-4.892	1639.59	219.226	1	13
0	0	32	0	0	0	35	0	1	0	0	26	0	0	0	0	0	-4.902	642.416	-829.129	1	13
0	0	25	0	0	1	0	0	0	0	0	0	0	0	0	0	0	-4.907	346.738	-1066.88	1	13
0	0	0	2	0	0	0	0	0	2	0	0	0	0	0	2	0	-4.893	1502.62	69.758	1	13
2	0	21	0	0	0	1	0	0	0	0	0	0	0	0	0	0	-4.906	385.814	-1040.09	1	13
0	0	18	0	0	3	0	5	2	0	0	32	0	0	0	0	0	-4.899	984.697	-435.228	1	13
0	0	35	0	0	0	62	0	4	0	0	66	0	0	0	0	0	-4.905	468.064	-961.587	1	13
0	0	33	0	0	0	0	0	0	0	0	2	0	0	0	0	0	-4.901	882.172	-507.211	1	13
0	0	42	0	0	0	19	0	0	0	0	18	0	0	0	0	0	-4.906	489.36	-885.518	1	13
0	0	99	0	0	3	3	0	2	0	1	4	0	0	0	0	0	-4.896	1331.01	-50.683	1	13
0	0	144	0	0	0	0	0	0	0	2	0	0	0	0	0	1	-4.903	817.398	-549.976	1	13
3	1	97	1	0	0	0	0	0	0	1	28	0	0	0	0	0	-4.893	1562.05	155.9	1	13
0	0	82	0	0	0	2	1	0	0	0	0	0	0	0	0	0	-4.901	933.284	-442.834	1	13
2	0	56	0	0	34	4	0	3	0	0	37	0	0	0	0	0	-4.893	1653.66	280.412	1	13
1	0	43	0	0	0	1	0	0	0	0	0	0	0	0	0	0	-4.905	587.526	-787.243	1	13
1	1	127	0	0	0	2	0	1	0	1	1	0	0	0	0	0	-4.895	1406.32	-1.018	1	13
0	0	89	0	0	0	1	0	0	0	2	1	0	0	0	0	0	-4.9	1085.3	-271.634	1	13
0	5	80	0	0	1	0	0	0	0	0	0	0	0	0	0	0	-4.895	1474.3	88.286	1	13
0	1	96	0	0	1	1	0	0	0	0	0	0	0	0	0	0	-4.905	833.086	-446.872	1	13
0	0	126	0	0	0	1	1	0	0	0	1	0	0	0	0	0	-4.903	738.739	-634.955	1	13
2	0	3	2	0	2	2	1	0	2	0	0	0	0	0	2	0	-4.896	1473.41	138.273	1	13
1	0	50	0	0	0	43	0	3	0	0	56	0	3	0	0	0	-4.909	379.939	-945.115	1	13
1	0	85	0	0	1	0	0	0	0	0	1	0	0	0	0	1	-4.897	1395.48	73.921	1	13
1	0	59	0	0	5	11	0	1	0	2	2	0	0	0	0	0	-4.902	969.585	-373.575	1	13
0	0	29	0	0	1	54	0	9	0	0	42	0	0	0	0	0	-4.91	315.678	-1005.12	1	13
0	0	3	0	0	0	0	0	0	0	0	1	0	0	0	0	0	-4.908	415.882	-934.842	1	13
0	0	122	0	0	1	0	0	0	0	0	0	0	0	0	0	0	-4.896	1546.71	225.095	1	13
0	0	7	0	0	0	70	0	2	0	0	76	0	0	0	0	0	-4.907	524.751	-822.82	1	13
1	0	59	0	0	2	3	0	0	0	0	1	0	0	0	0	0	-4.898	1215.73	-160.746	1	13
0	0	20	0	0	12	14	0	2	0	0	5	0	0	0	0	0	-4.897	1639.52	391.802	1	13
1	0	101	0	0	0	0	0	1	0	0	0	0	0	0	0	0	-4.899	1322.32	27.838	1	13
1	0	33	0	0	0	1	0	1	0	0	1	0	0	0	0	0	-4.906	626.833	-689.989	1	13
3	2	140	2	0	1	2	0	0	0	0	1	0	0	0	0	1	-4.898	1256.85	-88.031	1	13
0	0	94	0	0	1	5	0	1	0	2	2	0	0	0	0	0	-4.912	226.751	-1049.98	1	13
0	0	0	0	0	1	6	1	1	0	0	7	0	0	0	0	0	-4.899	1278.58	-21.079	1	13
0	0	11	0	0	4	0	0	0	0	0	0	0	0	0	0	0	-4.898	1487.73	227.84	1	13
0	0	0	0	0	0	8	0	0	0	0	1	0	0	0	0	0	-4.907	655.155	-605.277	1	13
0	0	47	0	0	0	0	1	0	0	0	1	0	0	0	0	0	-4.906	760.717	-496.225	1	13
1	1	47	0	0	0	0	0	0	0	0	1	0	0	0	0	0	-4.895	1647.94	356.359	1	13
1	0	53	0	0	0	5	1	0	0	0	2	0	0	0	0	0	-4.902	1000.95	-296.45	1	13
0	0	28	0	0	1	56	1	0	0	3	59	0	0	0	0	0	-4.91	449.212	-807.478	1	13
0	0	41	0	0	0	0	0	0	0	0	5	0	0	0	0	0	-4.91	479.513	-752.443	1	13
0	1	27	0	0	0	1	1	0	0	0	0	0	0	0	0	0	-4.901	1314.21	99.141	1	13
0	0	70	0	0	1	0	0	0	0	0	0	0	0	0	0	0	-4.901	1114.6	-175.813	1	13
0	0	118	0	0	1	0	0	0	0	2	5	0	0	0	0	0	-4.908	636.531	-597.896	1	13
1	0	35	0	0	1	0	0	0	0	0	0	0	0	0	0	0	-4.902	1161.05	-91.676	1	13
1	0	152	0	0	2	2	0	3	0	0	0	0	0	0	0	0	-4.905	883.327	-361.443	1	13
2	0	161	0	0	4	2	0	0	0	0	3	0	0	0	0	1	-4.905	991.788	-207.898	1	13
2	0	43	0	0	1	1	0	0	0	65	2	0	0	0	0	47	-4.907	700.338	-555.807	1	13
2	0	113	0	0	0	1	0	0	0	0	1	0	0	0	0	0	-4.899	1510.71	310.306	1	13
1	0	22	0	0	18	12	0	2	0	0	0	0	0	0	0	0	-4.904	1118.75	-91.163	1	13
1	1	78	0	0	1	2	0	1	0	0	1	0	0	0	0	0	-4.898	1641.46	442.079	1	13
0	1	48	0	0	2	47	0	2	0	0	28	0	0	1	0	0	-4.915	131.915	-1056.4	1	13
0	0	65	0	0	0	4	0	0	0	0	2	0	0	0	0	0	-4.911	382.793	-866.32	1	13
1	0	74	0	0	2	2	0	0	0	0	1	0	0	0	0	0	-4.91	537.843	-694.891	1	13
0	0	17	0	0	12	8	2	2	0	0	4	0	0	0	0	0	-4.902	1270.63	67.593	1	13
0	0	1	0	0	0	0	0	1	0	0	19	0	0	0	0	0	-4.9	1530.87	358.991	1	13
5	0	33	0	0	3	2	0	0	0	0	0	0	0	0	0	0	-4.906	909.374	-287.328	1	13
1	1	148	0	0	0	2	0	0	0	1	0	0	0	0	0	0	-4.899	1414.84	165.407	1	13
0	0	109	0	0	0	4	0	0	0	0	0	0	0	0	0	0	-4.902	1233.56	18.209	1	13
1	0	9	0	0	0	11	0	2	0	0	17	0	0	0	0	0	-4.909	722.503	-456.131	1	13
0	0	29	0	0	0	0	0	0	0	1	0	0	0	0	0	0	-4.914	249.526	-932.667	1	13
0	0	33	0	0	0	0	0	0	0	0	0	0	0	0	0	1	-4.914	545.459	-535.003	1	13
0	0	0	0	0	1	5	1	0	0	0	1	0	0	0	0	0	-4.908	848.811	-299.308	1	13
0	1	41	0	0	1	45	0	2	0	0	62	0	1	0	0	0	-4.914	283.674	-888.939	1	13
0	1	48	0	0	1	0	0	1	0	0	0	0	0	0	0	0	-4.901	1431.61	262.864	1	13
0	0	41	0	0	1	83	0	8	2	0	92	0	0	0	0	1	-4.916	151.784	-993.981	1	13
0	6	80	0	0	0	1	0	0	0	0	0	0	0	0	0	0	-4.899	1569.88	381.718	1	13
1	0	0	0	0	0	15	0	4	0	0	8	0	0	0	0	0	-4.904	1259.82	108.314	1	13
0	0	17	0	0	0	1	0	0	0	0	0	0	0	0	0	0	-4.913	374.657	-791.477	1	13
0	0	60	0	0	0	0	0	0	0	2	1	0	0	0	0	0	-4.911	546.103	-617.475	1	13
1	0	76	0	0	0	0	0	0	0	1	0	0	0	0	0	0	-4.901	1626.39	516.944	1	13
0	0	10	0	0	0	11	0	0	0	0	12	0	0	0	0	0	-4.915	328.446	-808.925	1	13
0	2	72	0	0	15	13	0	1	0	0	6	0	0	0	0	0	-4.903	1369.87	252.962	1	13
1	0	116	0	0	2	9	0	0	0	0	0	0	0	0	0	0	-4.905	1066.01	-127.36	1	13
0	0	20	0	0	0	0	4	0	0	0	0	0	0	0	0	0	-4.904	1227.06	82.066	1	13
0	0	92	0	0	3	2	0	0	0	0	1	0	0	0	0	0	-4.911	633.881	-499.991	1	13
0	0	14	0	0	1	67	0	2	0	0	107	0	2	0	0	0	-4.914	402.733	-727.216	1	13
1	0	42	0	0	1	56	4	1	0	1	52	0	5	1	0	0	-4.906	1174.84	65.343	1	13
0	0	105	0	0	0	1	0	0	0	2	0	0	0	0	0	0	-4.905	1139.28	-20.585	1	13
0	0	48	0	0	25	35	1	2	0	0	13	0	0	0	0	0	-4.908	998.537	-107.596	1	13
0	0	48	0	0	1	0	0	0	0	0	0	0	0	0	0	1	-4.912	662.926	-424.507	1	13
0	0	4	0	0	0	51	0	4	0	1	52	0	0	0	0	0	-4.919	49.967	-1061.96	1	13
0	0	20	0	0	0	27	0	2	0	0	35	0	0	0	0	0	-4.916	412.255	-654.261	1	13
2	0	103	0	0	2	1	0	1	0	0	0	0	0	0	0	0	-4.911	842.616	-231.843	1	13
1	0	90	0	0	53	0	0	11	0	2	27	0	0	0	0	1	-4.906	1295.04	243.12	1	13
5	0	67	0	0	15	0	0	2	0	0	6	0	0	0	0	0	-4.906	1234.91	142.801	1	13
1	3	169	0	0	2	1	0	0	0	3	3	0	0	0	0	0	-4.902	1548.05	470.134	1	13
5	2	126	0	0	0	4	0	0	0	0	3	0	0	0	0	0	-4.902	1497.29	394.237	1	13
0	0	2	0	0	4	13	0	0	0	0	15	0	0	0	0	0	-4.908	1076.76	9.931	1	13
1	0	135	0	0	0	1	0	0	0	0	0	0	0	0	0	0	-4.903	1310.09	172.631	1	13
1	2	114	0	0	0	2	0	0	0	0	5	0	0	0	0	0	-4.91	734.685	-384.248	1	13
0	0	32	0	0	0	0	0	0	0	0	1	0	0	0	0	0	-4.909	947.247	-124.877	1	13
0	0	34	0	0	0	37	0	1	0	0	48	0	0	0	0	0	-4.917	178.575	-920.84	1	13
1	2	59	0	0	5	18	4	5	0	1	40	0	1	0	0	0	-4.902	1626.83	580.483	1	13
0	0	57	0	0	0	4	0	1	0	0	0	0	0	0	0	0	-4.92	50.328	-1006.33	1	13
1	0	23	0	0	0	58	0	4	0	2	58	0	0	0	0	2	-4.918	257.664	-802.48	1	13
0	0	66	0	0	2	1	0	0	0	1	0	0	0	0	0	0	-4.91	805.203	-306.091	1	13
0	0	19	0	0	0	0	0	0	0	0	2	0	0	0	0	0	-4.917	345.472	-692.347	1	13
0	0	15	0	0	0	27	0	0	0	0	29	0	0	0	0	0	-4.914	465.595	-629.771	1	13
0	0	5	0	0	0	15	0	0	0	0	14	0	0	0	0	0	-4.914	597.859	-468.494	1	13
0	0	22	0	0	0	0	0	0	0	0	1	0	0	0	0	0	-4.92	6.935	-1074.85	1	13
0	0	81	0	0	0	0	0	0	0	0	0	0	2	0	0	0	-4.91	1008.7	-25.383	1	13
0	0	7	0	0	7	5	0	7	0	1	43	0	0	0	0	0	-4.908	1187.39	163.148	1	13
0	0	12	0	0	0	13	0	0	0	0	15	0	0	0	1	0	-4.919	295.888	-713.98	1	13
0	0	66	0	0	4	43	0	6	0	0	49	0	0	0	0	0	-4.923	-50.895	-1049.98	1	13
3	4	125	0	0	2	0	1	2	0	0	3	0	0	0	0	0	-4.908	1299.45	331.714	1	13
0	0	13	0	0	0	30	0	2	0	0	17	0	0	0	0	0	-4.919	195.869	-827.011	1	13
0	0	58	0	0	1	1	0	0	0	2	1	0	0	0	0	0	-4.916	563.958	-437.165	1	13
0	0	41	0	0	0	3	0	0	0	0	1	0	0	0	0	0	-4.916	478.055	-531.239	1	13
1	1	165	0	0	2	5	0	0	0	1	0	0	0	0	0	0	-4.905	1617.31	664.802	1	13
10	1	75	0	0	0	3	0	1	0	0	0	0	0	0	0	0	-4.913	778.923	-223.245	1	13
0	0	31	0	0	0	0	0	0	0	1	0	1	0	0	0	0	-4.908	1229.48	240.776	1	13
0	0	136	0	0	0	5	2	2	0	0	2	0	0	0	0	0	-4.906	1395.64	371.691	1	13
0	0	103	2	0	1	10	0	0	0	1	9	0	0	0	0	0	-4.916	612.194	-352.674	1	13
0	0	7	0	0	8	10	0	1	0	0	0	0	0	0	0	0	-4.905	1518.03	520.688	1	13
0	0	52	0	0	0	1	0	1	0	0	0	0	0	0	0	1	-4.908	1101.17	55.401	1	13
1	0	142	0	0	1	16	0	0	0	1	4	0	0	0	0	0	-4.915	696.415	-272.452	1	13
1	0	92	0	0	0	7	0	1	0	0	0	0	0	0	0	0	-4.913	848.701	-128.345	1	13
7	0	35	0	0	1	0	0	0	0	0	0	0	0	0	0	0	-4.916	774.994	-139.689	1	13
0	0	9	0	0	0	0	0	0	0	1	0	0	0	0	0	0	-4.92	312.843	-653.773	1	13
1	0	50	0	0	2	87	0	8	1	0	101	0	1	0	0	0	-4.922	105.059	-863.222	1	13
0	0	25	0	0	1	25	0	3	1	2	21	0	0	0	0	0	-4.92	341.28	-608.867	1	13
0	2	33	0	0	1	21	0	6	0	2	21	0	0	0	0	1	-4.926	-132.181	-1063.68	1	13
2	0	127	0	0	1	0	0	0	0	0	2	0	0	0	0	0	-4.906	1439.5	462.92	1	13
0	0	118	0	0	0	0	0	0	0	2	3	0	0	0	0	0	-4.916	722.612	-189.065	1	13
0	0	4	0	0	0	20	0	0	0	0	11	0	0	0	0	0	-4.917	558.533	-415.218	1	13
0	0	28	0	0	0	1	0	0	0	0	0	0	0	0	0	1	-4.906	1535.11	572.33	1	13
0	0	42	0	0	0	1	0	0	0	0	0	0	0	0	0	0	-4.918	492.011	-445.858	1	13
0	0	54	0	0	0	0	0	0	0	1	0	0	0	0	0	0	-4.904	1579.44	590.691	1	13
1	0	40	0	0	0	0	0	1	0	0	3	0	0	0	0	0	-4.923	123.413	-783.725	1	13
0	0	53	0	0	0	80	1	6	0	0	105	0	3	0	0	0	-4.92	381.851	-555.407	1	13
6	5	61	0	0	25	3	0	1	0	2	21	0	0	0	0	1	-4.909	1398.83	495.743	1	13
0	0	78	1	0	0	2	0	1	0	1	2	0	0	0	0	1	-4.91	1172.78	215.155	1	13
0	1	151	0	0	2	1	0	0	0	0	2	0	0	0	0	0	-4.907	1636.06	760.165	1	13
0	0	80	0	0	0	1	0	0	0	0	0	0	0	0	0	0	-4.91	1342.74	438.692	1	13
0	0	24	0	0	1	22	0	1	0	0	28	0	1	0	0	0	-4.921	264.807	-653.839	1	13
0	0	37	0	0	8	10	0	0	0	1	2	0	0	0	0	0	-4.912	1118.9	213.906	1	13
1	0	46	0	0	0	1	0	0	0	0	1	0	0	0	0	0	-4.919	521.134	-373.604	1	13
0	0	0	0	0	0	20	1	0	0	0	11	0	0	0	0	0	-4.909	1338.4	420.94	1	13
0	0	2	0	0	1	5	0	0	0	0	13	0	0	0	0	0	-4.912	1090.98	181.22	1	13
0	13	37	0	0	2	16	0	2	0	0	0	0	0	0	0	0	-4.914	947.797	34.01	1	13
0	0	21	0	0	0	88	0	9	0	0	68	0	0	0	0	0	-4.924	-19.62	-945.44	1	13
0	0	94	0	0	2	3	0	0	0	3	1	0	0	0	0	0	-4.913	1139.06	286.948	1	13
0	0	0	0	0	0	8	4	2	0	0	0	0	0	0	0	0	-4.916	814.971	-62.088	1	13
0	1	191	0	0	2	7	0	0	0	1	6	0	0	0	0	0	-4.909	1458.62	571.385	1	13
0	0	38	0	0	1	61	0	4	0	3	68	0	0	0	0	0	-4.928	-127.192	-978.967	1	13
0	2	136	0	0	1	2	0	0	0	1	3	0	0	0	0	0	-4.909	1522.46	659.247	1	13
0	0	13	0	0	2	35	0	0	0	1	24	0	0	0	0	0	-4.914	1024.54	147.152	1	13
0	0	6	0	0	0	24	0	4	0	0	43	0	0	0	0	0	-4.926	-26.607	-885.494	1	13
2	0	91	0	0	0	2	0	3	0	0	0	0	0	0	0	0	-4.912	1436.83	670.744	1	13
19	0	78	0	0	3	3	1	0	0	1	0	0	0	0	0	0	-4.919	754.89	-63.056	1	13
0	0	173	0	0	1	3	0	1	0	1	3	0	0	0	0	0	-4.917	836.397	-7.758	1	13
0	0	18	0	0	18	25	2	3	0	1	20	0	0	0	0	0	-4.928	-192.565	-1059.06	1	13
0	0	83	0	0	1	97	0	5	0	1	133	0	0	0	0	2	-4.923	176.053	-717.543	1	13
0	0	45	0	0	0	1	0	0	0	0	1	0	0	0	0	0	-4.917	925.173	114.862	1	13
0	0	11	0	0	0	0	0	0	0	0	0	0	0	0	0	1	-4.929	-230.178	-1078.12	1	13
0	0	48	0	0	0	2	0	0	0	1	1	0	0	0	0	0	-4.928	-86.588	-906.631	1	13
0	1	120	0	0	0	1	0	0	0	2	0	0	0	0	0	1	-4.92	696.105	-102.849	1	13
0	0	42	0	0	1	40	0	6	0	0	58	0	0	0	0	0	-4.926	21.085	-825.731	1	13
3	0	17	0	0	0	0	0	0	0	0	1	0	0	0	0	0	-4.914	1147.95	333.104	1	13
0	0	44	0	0	1	0	0	0	0	0	1	0	0	0	0	0	-4.915	1043.69	208.929	1	13
0	0	56	0	0	0	0	0	0	0	0	1	0	0	0	0	0	-4.919	633.366	-233.458	1	13
0	0	43	0	0	0	1	0	0	0	0	0	0	0	0	0	0	-4.915	1070.23	248.262	1	13
0	0	19	0	0	2	35	1	0	0	0	29	0	0	0	0	0	-4.922	446.048	-376.681	1	13
0	0	38	0	0	15	0	0	4	0	0	4	0	1	0	0	0	-4.912	1386.79	586.458	1	13
0	0	70	0	0	4	0	0	0	0	1	1	0	0	0	0	0	-4.91	1546.21	732.273	1	13
0	0	33	0	0	0	0	0	0	0	0	1	0	0	0	0	0	-4.924	248.933	-586.625	1	13
0	0	24	0	0	13	3	0	0	0	0	1	0	0	0	0	0	-4.922	484.464	-326.841	1	13
0	0	56	0	0	0	1	0	0	0	0	0	0	0	0	0	0	-4.919	857.445	94.467	1	13
0	0	1	0	0	0	5	0	2	0	0	4	0	0	0	0	0	-4.916	961.618	125.299	1	13
0	0	48	0	0	0	1	0	1	0	0	1	0	0	0	0	0	-4.921	551.049	-262.041	1	13
0	0	106	0	0	0	2	0	0	0	0	0	0	0	0	0	0	-4.921	624.75	-145.903	1	13
0	0	78	0	0	13	60	0	13	0	0	97	0	0	0	0	0	-4.913	1265.51	444.291	1	13
0	1	23	0	0	0	3	0	0	0	0	0	0	0	0	0	0	-4.926	107.987	-717.084	1	13
0	0	55	0	0	0	0	0	0	0	0	2	0	0	0	0	0	-4.914	1285.71	508.935	1	13
0	0	1	0	0	3	0	0	0	0	0	19	0	0	0	0	0	-4.916	1083.47	289.328	1	13
0	0	28	0	0	2	31	0	1	0	5	21	0	0	0	0	0	-4.931	-168.228	-918.546	1	13
0	0	82	0	0	0	2	0	0	0	0	4	0	0	0	0	0	-4.926	171.39	-610.875	1	13
2	0	66	1	0	0	1	0	0	0	0	0	0	0	0	0	0	-4.93	-196.848	-1009.45	1	13
1	0	2	0	0	0	19	0	0	0	0	3	0	0	0	0	0	-4.926	202.347	-566.054	1	13
4	17	141	0	0	2	3	0	3	0	0	6	0	0	0	1	0	-4.914	1194.75	385.259	1	13
0	0	8	0	0	9	3	1	0	0	0	4	0	0	0	0	1	-4.931	-196.987	-973.131	1	13
0	0	82	0	0	2	1	0	0	0	0	0	0	1	0	0	0	-4.917	1081.78	342.543	1	13
0	0	0	0	0	6	0	0	2	0	0	0	0	0	0	0	0	-4.914	1305.93	559.173	1	13
0	0	0	0	0	0	17	0	0	0	0	0	0	0	0	0	1	-4.928	119.528	-632.61	1	13
0	0	13	1	0	3	0	0	1	0	0	48	0	0	0	0	0	-4.915	1322.54	599.251	1	13
0	3	226	0	0	0	11	0	1	0	0	14	0	0	1	0	0	-4.911	1621.25	871.445	1	13
0	0	5	0	0	0	20	0	0	0	0	15	0	0	0	0	0	-4.917	1231.06	534.949	1	13
0	0	27	0	0	0	0	0	0	0	0	0	0	0	0	0	1	-4.923	335.439	-486.206	1	13
0	0	10	0	0	24	21	1	3	0	1	1	0	1	0	0	0	-4.922	701.842	-33.287	1	13
0	0	13	0	0	14	4	0	0	0	0	3	0	0	0	0	0	-4.931	-115.416	-853.712	1	13
0	0	0	0	0	0	15	2	4	0	0	8	0	0	0	0	0	-4.911	1540.26	771.176	1	13
1	0	125	0	0	1	2	0	0	0	2	9	0	0	0	0	0	-4.932	-291.275	-1040.13	1	13
1	1	57	0	0	0	0	0	0	0	1	0	0	0	0	0	0	-4.921	754.489	16.404	1	13
0	0	1	0	0	0	15	0	2	0	0	14	0	1	0	0	0	-4.912	1422.42	656.567	1	13
0	0	16	0	0	0	1	0	0	0	0	0	0	0	0	0	0	-4.93	-38.437	-790.962	1	13
0	0	5	0	0	0	13	0	1	0	0	13	0	0	0	0	0	-4.93	-98.075	-856.217	1	13
0	0	25	0	0	1	80	0	10	0	4	124	0	1	0	0	0	-4.929	7.909	-743.068	1	13
0	1	181	0	0	5	5	0	0	0	1	0	0	0	0	0	0	-4.92	914.342	216.736	1	13
0	0	153	0	0	0	0	0	0	0	0	2	0	0	0	0	0	-4.917	1453.93	851.944	1	13
0	0	39	0	0	0	1	0	0	0	0	2	0	0	0	0	0	-4.926	360.99	-369.858	1	13
0	0	39	0	0	0	34	0	1	0	0	44	0	0	0	0	0	-4.926	309.13	-424.661	1	13
0	0	119	0	0	17	16	0	0	0	0	1	0	0	0	0	0	-4.912	1539.32	810.166	1	13
0	0	33	0	0	0	32	0	0	0	0	31	0	0	0	0	0	-4.924	579.523	-111.024	1	13
2	0	62	0	0	1	7	0	0	0	1	1	0	0	0	0	1	-4.933	-252.286	-952.608	1	13
2	1	195	0	0	2	3	0	0	0	0	1	0	0	0	0	0	-4.925	609.908	-51.788	1	13
3	3	133	0	0	0	2	0	0	0	2	0	0	0	0	0	0	-4.914	1445.99	749.091	1	13
0	0	6	0	0	17	8	3	0	0	0	7	0	0	0	1	0	-4.933	-200.394	-899.218	1	13
1	0	44	0	0	8	0	0	4	0	0	0	1	0	0	0	0	-4.917	1199.38	493.723	1	13
0	0	112	0	0	1	1	0	0	0	2	4	0	2	0	0	0	-4.915	1357.66	657.059	1	13
2	1	41	0	0	28	2	1	4	0	0	24	0	0	0	0	0	-4.918	1089.47	400.404	1	13
1	0	34	0	0	1	11	1	5	0	0	18	0	0	0	0	0	-4.919	1123.89	456.312	1	13
0	0	152	0	0	1	3	0	0	0	0	3	0	0	0	0	0	-4.929	216.076	-450.374	1	13
0	0	45	0	0	0	0	0	0	0	0	2	0	0	0	0	0	-4.925	449.116	-255.797	1	13
0	0	16	0	0	0	0	0	0	0	1	0	0	0	0	0	1	-4.925	404.73	-323.584	1	13
0	0	95	0	0	0	3	0	1	0	0	5	0	0	0	0	0	-4.928	85.763	-660.285	1	13
7	0	31	0	0	1	0	0	0	0	0	0	0	0	0	0	0	-4.917	1401.53	795.954	1	13
1	0	106	0	0	2	7	2	0	0	3	0	0	0	0	0	0	-4.92	971.281	287.061	1	13
2	0	65	0	0	29	16	3	1	0	0	13	0	0	1	0	0	-4.932	-100.191	-792.568	1	13
1	0	161	0	0	3	3	0	1	0	0	1	0	0	0	0	0	-4.924	531.32	-188.836	1	13
1	1	195	0	0	12	5	1	1	0	0	2	0	0	0	0	0	-4.914	1606.1	964.093	1	13
1	0	147	0	0	2	1	0	0	0	0	2	0	0	0	0	0	-4.915	1638.02	1035.08	1	13
0	0	54	0	0	1	2	0	1	0	0	7	0	0	0	0	0	-4.921	997.785	373.324	1	13
0	1	50	0	0	13	24	1	0	4	1	8	0	0	0	0	1	-4.923	816.788	167.371	1	13
1	0	63	0	0	0	0	0	1	0	0	1	0	0	0	0	0	-4.922	788.07	106.422	1	13
0	2	71	0	0	0	0	0	0	0	2	0	0	0	0	0	0	-4.925	668.856	29.635	1	13
1	0	16	0	0	0	0	0	1	0	1	0	0	0	0	0	0	-4.923	748.041	66.456	1	13
1	0	122	0	0	2	3	1	0	0	0	1	0	0	0	0	0	-4.922	1027.7	451.079	1	13
0	0	11	0	0	1	24	0	0	0	1	33	0	0	0	0	0	-4.928	419.365	-206.392	1	13
2	0	20	0	0	0	48	0	6	2	1	98	0	0	0	1	0	-4.933	10.159	-611.519	1	13
0	0	76	0	0	0	2	0	0	0	1	4	0	0	0	0	1	-4.92	1160.92	573.568	1	13
0	0	21	0	0	0	26	0	0	0	0	17	0	0	0	0	0	-4.93	107.323	-554.413	1	13
3	1	138	0	0	0	2	0	0	0	1	1	0	0	0	0	0	-4.918	1350.44	756.622	1	13
1	0	33	0	0	0	0	0	0	0	0	1	0	0	0	0	0	-4.918	1293.14	672.915	1	13
0	0	77	1	0	4	4	0	0	0	1	0	1	0	0	0	0	-4.915	1538.47	895.07	1	13
0	0	83	0	0	1	0	0	0	0	0	2	0	0	0	0	0	-4.929	363.233	-229.434	1	13
0	0	20	0	0	0	18	0	0	0	1	32	0	0	0	0	1	-4.937	-293.538	-881.494	1	13
0	0	18	0	0	0	24	12	4	0	0	10	0	0	0	0	0	-4.919	1251.95	653.715	1	13
0	0	127	0	0	3	0	0	0	0	4	3	0	0	0	0	0	-4.917	1254.56	585.786	1	13
0	0	0	0	0	0	5	0	0	0	0	10	0	0	0	0	0	-4.938	-415.194	-1019.11	1	13
2	0	31	0	0	1	40	0	1	0	1	12	0	0	0	0	1	-4.939	-474.691	-1047.5	1	13
0	0	12	0	0	19	20	0	2	0	0	2	0	0	0	0	0	-4.921	1119.06	539.837	1	13
0	6	47	0	0	0	26	2	1	0	0	14	0	0	0	0	0	-4.917	1508.86	949.32	1	13
0	4	33	0	0	0	0	0	1	0	0	0	0	0	0	0	0	-4.921	1091.37	504.315	1	13
1	0	90	0	0	1	1	0	2	0	1	1	0	0	0	0	2	-4.934	111.594	-428.227	1	13
0	0	34	0	0	0	0	0	0	0	3	0	0	0	0	0	0	-4.929	473.264	-89.666	1	13
0	1	62	0	0	1	0	0	0	0	3	2	0	0	0	0	0	-4.93	287.174	-326.492	1	13
0	0	29	0	0	10	0	0	0	0	0	12	0	0	0	0	1	-4.928	532.172	-28.973	1	13
1	0	21	0	0	1	1	0	1	0	21	0	0	0	0	0	18	-4.938	-270.543	-811.319	1	13
0	0	126	0	0	3	14	0	1	0	3	7	0	0	0	0	0	-4.927	735.236	209.093	1	13
0	0	7	0	0	0	7	0	1	0	0	18	0	0	0	0	0	-4.925	823.151	245.33	1	13
0	0	13	0	0	0	19	0	5	1	0	51	0	0	0	0	0	-4.933	44.118	-542.281	1	13
0	0	14	0	0	0	0	0	0	0	2	0	0	3	0	0	1	-4.921	1220.48	675.587	1	13
0	0	20	0	0	10	45	0	2	0	0	69	0	0	0	0	0	-4.922	1185.98	651.915	1	13
0	0	0	0	0	0	0	0	0	0	7	0	0	0	0	0	11	-4.921	1163.62	586.588	1	13
0	1	163	0	0	2	6	0	1	0	2	0	0	0	0	0	0	-4.938	-413.226	-1032.1	1	13
0	0	115	0	1	2	4	0	0	0	5	2	0	0	0	2	2	-4.935	-208.3	-827.655	1	13
0	0	18	0	0	13	14	1	1	0	1	3	0	0	0	0	0	-4.936	-84.135	-631.32	1	13
0	0	0	0	0	0	6	0	0	0	0	10	0	0	0	0	0	-4.933	168.576	-391.078	1	13
0	1	145	0	0	3	3	0	1	0	0	2	0	0	0	0	0	-4.921	1261.13	736.851	1	13
0	0	0	0	0	1	8	1	1	0	0	5	0	0	0	0	0	-4.936	-153.942	-703.043	1	13
1	1	95	0	0	0	4	0	0	0	0	4	0	0	0	0	0	-4.928	436.582	-158.444	1	13
0	0	10	0	0	16	10	0	0	0	1	3	0	0	0	0	0	-4.935	36.116	-491.536	1	13
0	3	76	0	0	1	1	0	0	1	90	0	0	1	0	0	61	-4.941	-538.713	-1066.71	1	13
0	0	106	0	1	0	5	0	0	0	3	6	0	0	0	0	0	-4.938	-356.375	-941.873	1	13
0	0	73	0	0	7	1	1	0	1	1	7	0	0	0	0	1	-4.924	935.164	400.827	1	13
1	0	58	0	0	1	0	0	0	0	0	0	0	0	0	0	0	-4.921	1385.37	896.684	1	13
1	0	97	0	0	7	1	0	4	0	2	10	0	0	0	0	0	-4.92	1447.35	946.507	1	13
0	0	18	0	0	0	12	0	3	0	0	23	0	0	0	0	0	-4.925	961.407	462.593	1	13
1	0	32	0	0	2	2	0	0	0	2	1	0	0	0	0	0	-4.935	-106.491	-687.317	1	13
0	8	25	0	0	0	0	0	0	0	1	2	0	0	0	0	0	-4.927	649.758	99.592	1	13
1	0	51	0	0	1	0	0	1	0	1	0	0	0	0	0	0	-4.937	-62.302	-570.762	1	13
0	3	15	0	0	0	1	0	0	0	0	0	0	0	0	0	0	-4.931	362.457	-156.911	1	13
0	2	153	0	0	2	4	0	1	3	0	1	0	0	0	0	0	-4.929	567.187	43.48	1	13
0	0	80	0	0	1	1	0	1	0	0	1	1	0	0	0	0	-4.925	1225.97	813.101	1	13
0	0	161	0	0	1	10	0	0	0	0	10	0	0	0	0	2	-4.934	176.462	-329.009	1	13
0	0	47	0	0	0	1	0	0	0	0	3	0	0	0	0	0	-4.939	-164.679	-630.597	1	13
0	1	122	0	0	0	1	0	1	0	0	1	0	0	0	0	1	-4.932	459.642	9.616	1	13
2	0	59	0	0	6	50	0	8	0	2	16	0	0	0	0	0	-4.927	855.076	365.757	1	13
0	0	86	0	0	6	79	0	11	0	1	84	0	0	0	0	0	-4.925	1064.81	585.63	1	13
0	0	65	0	0	1	2	0	0	0	0	2	0	0	0	0	0	-4.94	-356.813	-848.158	1	13
1	0	130	0	0	0	10	0	1	0	6	2	0	1	0	0	0	-4.938	-198.705	-712.32	1	13
0	0	0	0	0	0	0	1	0	0	0	14	0	0	0	0	0	-4.928	756.386	267.035	1	13
0	0	46	0	0	0	0	0	0	0	1	0	0	0	0	0	2	-4.942	-511.399	-1002.2	1	13
5	0	23	0	0	0	0	2	3	0	0	0	0	0	0	0	1	-4.93	654.029	208.313	1	13
0	0	53	0	0	0	2	0	1	0	1	1	0	0	0	0	0	-4.941	-443.059	-932.555	1	13
1	0	120	0	0	0	2	0	1	0	0	2	0	0	0	0	0	-4.926	989.711	530.578	1	13
1	1	163	0	0	5	11	0	1	0	1	2	1	0	0	0	0	-4.927	793.716	297.342	1	13
0	0	86	0	0	0	10	0	1	0	0	3	0	0	0	0	0	-4.942	-345.108	-778.871	1	13
0	0	46	0	0	1	1	0	0	0	0	0	0	0	0	1	0	-4.937	-9.961	-497.15	1	13
0	0	40	0	0	2	1	0	0	0	1	0	0	0	0	0	0	-4.937	34.774	-423.411	1	13
0	0	118	0	0	3	2	0	1	0	2	7	0	0	0	0	0	-4.925	1141.85	694.7	1	13
0	0	102	0	0	0	3	0	1	0	1	1	0	0	0	0	0	-4.935	224.861	-228.798	1	13
0	0	22	0	0	0	49	0	2	0	0	35	0	0	0	0	0	-4.936	254.053	-157.057	1	13
0	0	38	0	0	0	0	0	0	0	0	1	0	0	0	0	0	-4.925	1184.49	754.348	1	13
0	0	52	0	0	0	0	0	2	0	1	2	0	0	0	0	0	-4.94	-138.491	-556.173	1	13
0	3	144	0	0	1	0	0	0	0	1	0	0	0	0	0	2	-4.92	1501.18	1030.11	1	13
0	3	83	0	0	2	8	0	11	0	1	13	0	0	0	1	0	-4.921	1341.41	851.308	1	13
0	0	23	0	0	1	0	0	0	0	0	0	0	0	1	0	0	-4.927	923.286	483.853	1	13
0	0	71	0	0	2	0	0	0	0	0	0	0	0	0	0	1	-4.945	-632.964	-1075.67	1	13
0	0	53	0	0	1	0	0	0	0	0	0	0	0	0	0	0	-4.923	1278.21	835.848	1	13
43	0	132	0	0	0	6	1	1	0	0	6	1	0	0	0	0	-4.923	1429.61	1037.9	1	13
0	0	25	0	0	8	3	0	1	0	0	5	0	0	0	0	1	-4.945	-552.208	-944.927	1	13
1	0	227	0	0	3	5	0	0	0	0	3	0	0	0	0	0	-4.933	379.262	-68.105	1	13
0	0	11	0	0	0	1	0	0	0	0	0	0	0	0	0	0	-4.939	-66.891	-494.433	1	13
0	0	24	0	0	0	2	0	0	0	0	0	0	0	0	0	0	-4.942	-258.038	-658.957	1	13
0	0	92	0	0	2	2	0	0	0	2	3	0	1	0	0	0	-4.932	643.086	273.042	1	13
1	0	53	0	0	20	52	2	5	0	2	38	0	0	0	0	0	-4.93	900.898	539.464	1	13
0	0	57	0	0	0	0	0	2	0	1	0	0	0	0	0	0	-4.944	-501.472	-916.449	1	13
0	0	33	0	0	0	2	0	0	0	1	0	0	0	0	0	0	-4.928	981.76	606.783	1	13
0	0	1	0	0	0	6	0	0	0	0	6	0	0	0	0	0	-4.926	1141.67	754.137	1	13
0	0	3	0	0	0	8	0	0	0	1	3	0	0	0	0	0	-4.928	1076.47	711.963	1	13
1	0	81	0	0	0	2	0	0	0	0	1	0	0	0	0	1	-4.945	-598.069	-1017.37	1	13
2	0	66	0	0	1	3	0	0	0	0	0	0	2	0	0	0	-4.928	863.489	434.077	1	13
0	3	81	1	0	2	1	0	0	0	0	1	0	0	0	1	1	-4.924	1300.64	913.276	1	13
0	0	134	0	0	11	2	0	2	0	2	12	0	0	0	0	1	-4.928	1210.45	906.297	1	13
0	0	136	0	0	1	0	0	0	0	0	2	0	0	0	0	0	-4.935	296.621	-137.633	1	13
0	0	51	0	0	0	0	0	0	0	1	0	0	0	0	0	1	-4.943	-411.988	-844.212	1	13
0	0	0	0	0	0	5	0	1	0	0	0	0	0	0	0	0	-4.927	1184.82	841.081	1	13
2	1	149	0	0	0	7	0	1	0	2	1	0	0	0	0	0	-4.949	-723.813	-1069.88	1	13
0	0	88	0	0	13	11	1	1	0	2	6	0	0	0	0	0	-4.932	534.508	123.245	1	13
0	0	34	1	0	0	1	0	0	0	21	0	0	0	0	0	14	-4.942	-213.755	-583.11	1	13
0	0	116	0	0	1	0	0	0	0	2	1	0	0	0	0	0	-4.933	569.136	209.097	1	13
0	0	109	0	0	3	8	0	1	0	0	1	0	0	0	0	0	-4.928	1147.7	815.083	1	13
0	1	51	0	0	19	0	4	1	0	0	9	0	0	0	0	0	-4.939	46.533	-316.968	1	13
0	0	123	0	0	10	10	1	3	0	0	20	0	0	0	0	0	-4.924	1359.91	970.815	1	13
0	0	70	0	0	3	2	0	0	0	0	4	0	0	0	0	0	-4.931	768.981	388.104	1	13
0	0	100	0	0	0	0	0	0	0	1	0	1	0	0	0	0	-4.928	1044.6	674.628	1	13
0	0	0	0	0	0	3	0	0	0	0	4	0	0	0	0	0	-4.929	952.154	580.388	1	13
0	0	64	0	0	2	0	0	0	0	3	1	0	0	0	0	1	-4.946	-479.567	-835.677	1	13
0	0	0	0	0	3	5	2	0	0	0	9	0	0	0	0	0	-4.935	529.467	208.8	1	13
0	0	14	0	0	0	13	0	0	0	0	16	0	0	0	0	0	-4.939	164.988	-175.141	1	13
1	1	126	0	0	1	1	0	0	0	1	0	0	0	0	0	1	-4.943	-326.448	-704.251	1	13
0	1	15	0	0	18	27	1	2	0	4	24	0	0	0	0	0	-4.945	-315.627	-638.635	1	13
0	0	72	0	0	1	0	1	0	0	0	0	0	0	0	0	0	-4.936	384.18	39.183	1	13
0	0	58	0	0	0	0	0	0	0	0	1	0	0	0	0	1	-4.929	1089.45	768.488	1	13
0	4	73	0	0	0	0	0	0	0	92	4	0	0	0	0	64	-4.948	-665.525	-1014.9	1	13
1	1	39	0	0	1	38	2	2	4	0	37	0	0	0	0	0	-4.932	686.433	325.352	1	13
0	0	0	0	0	0	4	0	0	0	0	5	0	0	0	0	0	-4.935	566.971	249.758	1	13
0	0	48	0	0	0	2	0	0	0	1	0	0	0	0	0	1	-4.937	540.543	298.239	1	13
0	0	0	0	0	0	0	0	1	0	0	34	0	0	0	0	0	-4.926	1285.86	948.968	1	13
0	0	79	0	0	4	13	0	0	0	2	4	0	0	0	0	0	-4.932	824.408	512.2	1	13
0	0	86	0	0	1	1	0	0	0	0	1	0	0	0	0	2	-4.935	459.503	94.515	1	13
0	0	142	0	0	0	3	0	0	0	2	0	0	0	1	0	2	-4.939	104.609	-232.216	1	13
0	0	31	0	0	16	1	0	0	0	69	0	0	0	0	0	47	-4.944	-282.785	-606.36	1	13
0	0	7	0	0	0	14	0	0	0	0	12	0	0	0	0	0	-4.936	408.493	82.737	1	13
0	2	64	0	0	0	1	0	0	0	2	2	0	0	0	0	0	-4.945	-246.054	-522.974	1	13
0	0	43	0	0	1	1	0	0	0	0	1	0	0	0	0	0	-4.938	236.642	-86.412	1	13
0	0	16	0	0	1	0	0	0	0	0	0	0	0	0	0	0	-4.93	975.217	663.568	1	13
1	0	157	0	0	0	0	0	2	2	191	2	0	5	2	0	121	-4.948	-557.644	-857.626	1	13
0	0	35	0	0	0	41	0	2	0	0	53	0	0	0	0	0	-4.937	294.012	-45.74	1	13
3	0	118	0	0	2	1	0	1	0	1	0	0	0	0	0	0	-4.94	172.001	-122.583	1	13
0	0	20	0	0	10	1	0	1	0	0	1	4	0	0	0	0	-4.931	961.201	683.872	1	13
0	0	1	0	0	11	0	0	1	0	0	9	0	0	0	0	0	-4.929	1109.45	822.654	1	13
0	0	57	0	0	1	3	0	0	0	0	0	0	0	0	0	0	-4.932	910.199	621.173	1	13
0	0	14	0	0	2	26	1	5	0	0	21	1	0	0	0	0	-4.929	1160.53	892.886	1	13
0	0	15	0	0	23	39	3	1	0	4	36	0	0	0	0	2	-4.943	-183.657	-515.687	1	13
0	0	68	0	0	0	85	0	13	3	1	65	0	1	0	0	0	-4.934	692.544	407.16	1	13
0	0	2	0	0	0	7	0	0	0	0	0	0	0	0	0	0	-4.941	44.278	-270.263	1	13
0	0	22	0	0	1	58	0	5	0	0	52	0	0	0	0	1	-4.932	973.83	723.521	1	13
0	0	49	0	0	2	9	0	1	1	1	0	0	0	0	0	0	-4.946	-428.789	-751.151	1	13
1	1	174	0	0	5	3	0	5	0	0	5	0	0	0	1	0	-4.927	1332.48	1049.79	1	13
1	0	133	0	0	2	2	0	1	0	0	2	0	0	0	0	1	-4.944	-145.995	-437.387	1	13
0	2	111	0	0	0	0	0	0	0	3	0	0	2	0	0	1	-4.949	-632.372	-939.538	1	13
0	0	10	0	0	0	0	0	0	0	1	1	0	0	0	0	0	-4.942	104.488	-127.773	1	13
0	0	20	0	0	1	39	0	0	0	1	38	0	0	0	0	0	-4.95	-727.646	-1018.6	1	13
0	0	28	2	0	0	0	0	0	0	1	0	0	0	0	0	0	-4.931	1112.6	888.034	1	13
0	0	29	0	0	0	2	0	0	0	0	1	0	0	0	0	2	-4.939	297.968	9.944	1	13
0	0	54	0	0	2	2	0	0	0	0	0	0	0	0	0	1	-4.941	201.617	-40.488	1	13
0	1	73	0	0	0	0	0	2	0	0	1	0	0	0	0	0	-4.935	728.351	483.29	1	13
0	0	40	0	0	0	2	0	0	0	0	0	0	0	0	0	0	-4.938	412.186	133.787	1	13
3	2	100	0	0	3	57	0	11	3	4	24	1	0	0	0	0	-4.936	761.099	574.955	1	13
1	1	97	0	0	0	0	0	0	0	0	1	0	0	0	0	0	-4.949	-514.173	-766.262	1	13
1	0	77	0	0	0	5	0	0	0	4	0	0	0	0	0	1	-4.948	-429.576	-671.152	1	13
2	0	38	0	0	0	12	0	0	0	2	0	0	0	0	0	1	-4.948	-337.232	-549.875	1	13
0	0	71	0	0	3	6	0	1	0	0	4	0	0	0	0	0	-4.945	-97.795	-315.336	1	13
0	0	9	0	0	0	14	1	1	0	0	14	0	0	0	0	0	-4.943	151.324	-54.826	1	13
0	1	32	0	0	0	1	0	0	0	0	0	0	0	0	0	0	-4.952	-812.436	-1083.29	1	13
0	0	19	0	0	0	0	0	0	0	0	1	0	0	0	0	0	-4.951	-722.301	-976.154	1	13
0	0	92	0	0	0	1	0	1	0	0	0	0	0	0	0	0	-4.947	-374.445	-618.106	1	13
1	0	54	0	0	2	47	1	2	0	1	43	0	0	0	0	0	-4.935	827.796	619.048	1	13
0	0	20	0	0	0	40	0	4	2	0	20	0	0	0	0	0	-4.936	587.434	335.516	1	13
0	0	0	0	0	0	2	0	0	0	0	7	0	0	0	0	0	-4.946	-165.764	-384.274	1	13
1	0	97	0	0	2	1	0	2	0	0	2	0	0	0	0	0	-4.935	874.227	699.76	1	13
2	0	247	0	0	2	5	0	4	1	5	2	0	0	0	0	2	-4.938	468.986	227.632	1	13
0	0	5	0	0	0	29	0	4	0	1	15	0	0	0	0	0	-4.954	-834.743	-1040.28	1	13
1	0	198	0	0	3	3	1	0	0	0	0	0	0	0	0	0	-4.941	354.36	169.894	1	13
0	0	201	0	0	1	0	0	0	0	0	3	2	0	0	0	0	-4.929	1243.44	1003.97	1	13
0	13	32	0	0	0	0	0	0	0	0	1	0	0	0	0	2	-4.951	-657.551	-889.388	1	13
2	1	72	0	0	14	2	0	6	0	1	4	2	0	0	0	0	-4.932	1127.56	953.386	1	13
0	0	76	0	0	0	1	0	0	0	1	3	0	0	0	0	1	-4.932	1065.6	846.764	1	13
1	0	104	0	1	0	2	0	1	0	2	4	0	0	0	0	0	-4.943	215.757	42.495	1	13
1	0	71	0	0	2	0	0	0	0	97	2	0	0	0	0	87	-4.952	-631.928	-820.522	1	13
0	1	13	0	0	16	2	0	0	0	0	2	0	0	0	0	0	-4.936	829.637	670.381	1	13
1	0	41	0	0	0	0	0	0	0	3	0	0	0	0	0	0	-4.952	-589.208	-760.689	1	13
0	1	42	0	0	1	0	0	0	0	0	0	1	0	0	0	0	-4.935	1058.11	937.41	1	13
1	7	148	0	0	4	36	0	16	10	0	18	0	0	0	0	1	-4.939	553.496	401.823	1	13
1	0	131	0	0	0	5	1	1	0	0	1	0	0	0	0	0	-4.956	-896.608	-1063.83	1	13
0	0	182	0	0	0	9	0	0	0	1	4	0	0	0	0	0	-4.954	-801.709	-992.436	1	13
0	0	13	0	0	14	6	1	1	0	1	4	0	0	0	0	0	-4.944	116.848	-48.529	1	13
0	2	24	0	0	12	11	1	1	0	0	6	0	0	0	0	1	-4.941	394.185	240.423	1	13
0	0	85	0	0	0	0	0	1	0	9	0	0	0	0	0	1	-4.951	-502.204	-687.738	1	13
0	0	18	0	0	6	0	0	0	0	56	1	0	0	0	0	25	-4.951	-356.521	-482.128	1	13
0	0	89	0	0	1	9	0	0	0	3	3	0	0	0	0	0	-4.953	-727.018	-912.796	1	13
0	0	11	0	0	1	1	0	0	0	0	0	0	0	0	0	0	-4.947	-93.456	-228.202	1	13
0	0	46	0	0	1	1	0	2	0	0	0	0	0	0	0	0	-4.944	159.561	-5.697	1	13
0	0	79	0	0	0	1	0	0	0	0	0	0	0	0	0	2	-4.952	-423.989	-542.171	1	13
0	7	26	0	0	13	8	0	0	0	1	7	0	0	0	0	0	-4.952	-550.688	-711.63	1	13
0	0	16	0	0	11	0	0	1	0	0	8	0	0	0	0	0	-4.937	777.627	632.513	1	13
0	1	96	0	0	4	103	0	18	11	6	69	0	0	0	1	1	-4.94	604.741	496.376	1	13
0	0	46	0	0	0	8	1	0	0	1	0	0	0	0	0	1	-4.944	272.153	174.142	1	13
0	0	7	0	0	7	13	2	0	0	0	9	0	0	0	0	0	-4.946	16.632	-105.553	1	13
0	0	30	0	0	0	1	0	1	0	0	0	0	0	0	0	0	-4.933	1137.85	1003.36	1	13
1	0	94	0	0	0	0	0	0	0	1	0	0	0	0	0	0	-4.942	277.241	93.641	1	13
0	3	89	0	0	0	1	0	2	0	0	2	0	0	0	0	1	-4.935	933.114	774.392	1	13
0	0	107	0	0	2	1	0	3	1	228	1	0	0	0	0	170	-4.953	-493.008	-592.337	1	13
0	1	50	0	0	0	0	0	0	0	1	1	0	0	0	0	0	-4.941	468.327	325.004	1	13
1	0	96	0	0	0	63	1	14	5	5	56	0	0	0	1	1	-4.94	657.236	562.813	1	13
0	0	0	0	0	6	0	0	4	0	0	0	1	0	0	0	0	-4.935	1119.44	1029.1	1	13
2	1	138	0	0	0	6	0	4	0	3	0	0	0	0	0	0	-4.954	-699.234	-826.364	1	13
1	1	259	0	0	1	0	0	2	0	8	6	0	0	0	0	1	-4.956	-629.157	-672.728	1	13
2	1	67	0	0	0	1	0	0	0	2	0	0	0	0	0	0	-4.933	1170.36	1056.34	1	13
0	0	30	0	0	1	40	1	0	0	0	13	0	0	0	0	0	-4.938	910.764	853.95	1	13
0	1	146	0	0	3	22	2	2	0	2	7	0	0	0	0	0	-4.936	983.137	887.706	1	13
0	0	47	0	0	1	7	0	0	0	1	1	0	0	0	0	0	-4.952	-348.365	-404.389	1	13
0	0	6	0	0	0	28	0	1	0	0	35	0	0	0	0	0	-4.936	889.815	767.162	1	13
0	0	4	0	0	4	16	0	4	0	0	4	0	0	0	0	0	-4.938	806.307	709.908	1	13
0	1	202	0	0	5	5	0	1	0	1	4	0	0	0	0	3	-4.948	86.872	43.511	1	13
0	0	88	0	0	0	0	0	0	0	1	1	0	0	0	0	2	-4.953	-413.081	-460.07	1	13
0	0	16	0	0	24	15	0	1	0	0	4	0	0	0	0	0	-4.959	-1001.27	-1076.1	1	13
4	0	82	0	0	0	0	0	0	0	181	3	0	0	0	0	148	-4.954	-557.891	-636.111	1	13
0	0	26	0	0	0	0	0	0	0	1	0	0	0	0	0	0	-4.943	444.039	370.583	1	13
1	1	89	0	0	1	0	0	0	0	39	7	0	0	0	0	18	-4.955	-663.768	-749.297	1	13
0	0	1	0	0	0	0	0	0	0	9	0	0	0	0	0	13	-4.953	-426.65	-485.743	1	13
1	0	217	0	0	0	24	0	0	0	1	25	0	0	0	0	0	-4.959	-862.453	-904.651	1	13
0	0	126	0	0	9	15	0	0	0	1	9	0	0	0	0	0	-4.939	816.354	770.918	1	13
1	0	33	0	0	6	17	0	0	0	0	13	0	0	0	0	0	-4.948	-65.855	-161.018	1	13
0	0	46	0	0	3	69	3	2	0	3	42	0	3	0	0	1	-4.959	-967.56	-1050.06	1	13
0	1	56	0	0	1	2	0	0	0	2	4	0	0	0	0	0	-4.957	-780.665	-852.209	1	13
0	0	38	0	0	0	0	0	0	0	1	1	0	0	0	0	1	-4.948	-145.019	-259.514	1	13
3	0	98	0	0	0	3	0	1	0	0	0	0	0	0	0	1	-4.958	-910.669	-981.482	1	13
1	3	193	0	0	2	4	0	0	0	1	2	0	0	0	0	1	-4.946	292.609	257.01	1	13
0	0	18	0	0	0	30	2	1	0	0	18	0	2	0	0	0	-4.936	1070.07	1008.1	1	13
0	0	36	0	0	0	1	0	0	0	0	0	0	0	0	0	0	-4.939	858.425	832.164	1	13
0	0	16	0	0	0	0	1	3	0	1	0	0	0	0	0	0	-4.949	100.896	120.344	1	13
0	0	38	0	0	10	105	0	5	5	0	92	0	0	0	0	2	-4.943	522.234	484.465	1	13
1	3	91	0	0	5	2	0	1	0	0	1	0	0	0	0	0	-4.943	390.123	305.287	1	13
0	0	123	0	0	1	2	0	0	0	0	3	1	0	0	0	0	-4.937	1071.14	1045.59	1	13
0	0	134	0	0	0	3	1	0	0	1	1	0	0	0	0	0	-4.947	185.464	138.425	1	13
0	0	28	0	0	0	0	1	0	0	2	0	0	0	0	0	0	-4.963	-725.395	-573.455	1	13
0	5	99	0	0	2	2	0	0	0	0	1	0	0	0	0	0	-4.941	737.114	703.805	1	13
0	0	0	0	0	5	2	0	0	0	0	0	0	0	0	0	0	-4.955	-481.441	-497.828	1	13
0	0	20	0	0	12	8	1	2	0	0	0	2	0	0	0	0	-4.947	309.55	323.508	1	13
1	0	45	0	0	0	6	0	0	0	0	2	0	0	0	0	0	-4.959	-757.59	-758.761	1	13
2	0	157	0	0	0	4	0	0	0	2	3	0	0	0	0	1	-4.949	207.716	272.665	1	13
1	0	51	0	0	0	0	0	0	0	2	1	0	0	0	0	1	-4.951	-159.566	-184.564	1	13
1	1	43	0	0	0	2	1	0	0	0	0	0	0	0	0	0	-4.945	521.781	553.766	1	13
0	1	47	0	0	0	35	0	9	1	3	10	0	0	0	0	0	-4.947	437.706	493.449	1	13
0	0	62	0	0	0	4	0	1	0	0	0	0	0	0	0	0	-4.945	605.057	656.715	1	13
0	0	4	1	0	0	0	0	0	0	1	1	0	0	0	0	0	-4.957	-466.131	-413.149	1	13
1	1	88	0	0	2	13	1	4	1	0	7	0	0	0	0	0	-4.946	391.358	399.932	1	13
0	1	90	0	1	1	0	0	0	0	2	3	0	0	0	0	1	-4.963	-936.118	-840.457	1	13
0	0	2	0	0	3	14	0	0	0	0	1	0	0	0	0	0	-4.961	-882.361	-836.59	1	13
1	0	23	3	0	1	0	0	0	0	1	2	0	0	0	0	0	-4.95	-11.091	1.52	1	13
0	0	28	0	0	18	0	0	6	0	0	4	0	0	0	0	2	-4.94	915.803	920.858	1	13
0	0	2	0	0	2	11	1	0	0	0	0	0	0	0	0	0	-4.953	-157.52	-97.3	1	13
1	0	187	0	0	0	2	0	0	0	1	4	0	0	0	0	1	-4.961	-834.731	-791.608	1	13
0	0	84	0	0	0	1	0	0	0	1	0	0	0	0	0	0	-4.949	294.937	371.055	1	13
0	0	90	0	0	2	46	0	4	0	1	52	0	0	0	0	0	-4.966	-1160.38	-1069.17	1	13
1	1	27	0	0	0	26	0	11	2	1	9	0	0	0	0	0	-4.945	555.402	616.426	1	13
0	2	100	0	0	0	5	0	1	0	1	0	0	0	0	0	3	-4.951	105.7	188.288	1	13
0	2	177	0	0	1	0	0	0	0	2	2	0	0	0	0	2	-4.958	-534.726	-469.614	1	13
0	0	17	0	0	0	0	0	1	0	0	0	0	0	0	0	0	-4.954	-345.062	-337.424	1	13
1	0	46	0	0	0	1	0	0	0	87	1	0	0	0	0	59	-4.962	-980.831	-947.7	1	13
0	0	137	0	0	0	14	1	10	0	0	3	0	3	0	0	1	-4.939	979.315	993.059	1	13
1	2	79	0	0	1	26	2	12	0	1	34	0	0	0	0	2	-4.944	721.03	787.996	1	13
1	0	23	0	0	0	16	0	2	0	0	22	0	0	0	0	0	-4.949	168.396	212.983	1	13
0	0	0	0	0	0	0	0	0	0	5	0	0	0	0	0	8	-4.957	-503.428	-451.966	1	13
0	0	0	0	0	0	4	0	4	0	0	0	0	0	0	0	0	-4.942	897.791	989.02	1	13
0	0	18	0	0	0	16	0	1	0	2	37	0	0	0	0	1	-4.962	-952.309	-907.067	1	13
1	0	7	0	0	5	1	0	0	0	0	0	0	0	0	0	0	-4.954	-177.873	-110.037	1	13
1	0	71	0	0	6	16	0	2	0	0	3	1	0	0	0	0	-4.943	791.773	858.369	1	13
0	0	103	0	0	0	3	0	1	0	1	6	0	0	0	0	1	-4.962	-1067.04	-1055.78	1	13
0	0	89	0	0	0	4	1	0	0	1	1	0	0	0	0	0	-4.953	-26.519	62.667	1	13
1	1	123	0	0	0	3	0	1	4	86	1	0	0	0	0	48	-4.958	-568.262	-531.381	1	13
3	0	142	0	0	5	14	4	3	0	0	3	0	0	0	0	1	-4.953	15.088	135.152	1	13
0	0	241	0	0	0	3	0	0	0	2	4	0	0	0	0	1	-4.96	-735.595	-667.406	1	13
0	0	36	0	0	0	0	0	0	0	1	1	0	0	0	0	0	-4.956	-222.938	-111.851	1	13
0	0	21	0	0	0	24	0	9	4	0	12	0	0	0	0	0	-4.947	591.129	714.564	1	13
0	0	119	0	0	0	0	0	2	0	6	4	0	0	0	0	1	-4.96	-527.73	-382.094	1	13
0	0	29	0	0	15	9	0	2	0	2	3	0	0	0	0	1	-4.965	-1045.72	-934.51	1	13
0	0	1	0	0	0	8	0	0	0	0	0	0	0	0	0	0	-4.954	-73.921	42.293	1	13
0	0	124	0	0	2	1	0	0	0	0	0	0	0	0	0	4	-4.958	-427.872	-328.807	1	13
2	1	169	0	0	0	0	1	1	0	188	0	0	0	0	0	144	-4.96	-658.469	-571.6	1	13
2	0	136	0	0	1	11	2	0	0	0	1	0	0	0	0	0	-4.943	900.496	1033.98	1	13
1	1	42	0	0	1	55	0	7	7	2	36	0	0	0	0	0	-4.949	454.364	603.405	1	13
2	1	35	0	0	2	54	1	3	2	3	18	0	0	0	0	0	-4.947	650.236	798.954	1	13
0	2	106	0	0	1	1	0	0	0	0	1	0	0	0	0	0	-4.942	857.577	933.113	1	13
5	0	55	1	1	0	0	0	0	0	0	0	0	0	0	0	2	-4.963	-826.049	-702.321	1	13
1	0	98	1	0	6	8	0	3	1	0	0	0	0	0	0	1	-4.949	348.816	459.931	1	13
0	9	18	0	0	0	0	0	0	0	1	1	0	0	0	0	0	-4.95	364.593	519.78	1	13
4	0	81	0	0	2	1	0	0	0	0	0	0	0	0	0	1	-4.956	-184.626	-35.646	1	13
0	0	203	0	0	2	12	1	0	0	5	4	0	0	0	0	1	-4.966	-904.021	-705.77	1	13
0	0	77	0	0	4	2	1	1	0	0	0	0	0	0	0	0	-4.953	120.557	282.048	1	13
0	0	81	0	0	1	2	1	0	0	5	0	0	0	0	0	1	-4.955	-113.09	29.11	1	13
0	0	2	0	0	0	0	0	0	0	0	1	0	0	0	0	0	-4.96	-551.174	-430.751	1	13
0	1	83	0	0	0	1	0	5	0	4	1	0	0	0	0	3	-4.955	38.407	224.759	1	13
2	0	33	0	0	0	70	0	7	0	1	43	0	0	0	0	2	-4.967	-1125.9	-983.114	1	13
1	0	192	0	0	0	2	0	0	0	0	0	0	0	0	0	1	-4.947	692.23	885.215	1	13
0	0	228	0	0	0	10	0	0	0	3	2	0	0	0	0	2	-4.963	-650.39	-462.793	1	13
0	0	0	0	0	0	16	0	0	0	0	4	0	0	0	0	0	-4.947	766.667	972.976	1	13
0	0	14	0	0	0	0	1	0	0	0	0	0	0	0	0	0	-4.951	409.139	619.434	1	13
0	2	126	0	0	1	0	0	0	0	0	0	0	0	0	0	0	-4.958	-377.62	-244.436	1	13
0	0	71	0	0	36	15	1	3	0	1	9	1	0	0	0	1	-4.952	221.372	370.778	1	13
1	0	109	0	0	0	4	0	1	0	1	3	0	0	0	0	0	-4.966	-1030.02	-870.034	1	13
0	0	10	0	0	0	15	0	0	0	0	24	0	0	0	0	0	-4.963	-755.279	-584.633	1	13
0	0	24	0	0	0	20	4	4	0	2	6	0	0	0	0	0	-4.952	263.765	441.447	1	13
0	0	0	0	0	0	10	0	0	0	0	1	0	0	0	0	0	-4.948	726.018	952.819	1	13
2	0	98	0	0	37	53	2	4	0	0	27	0	0	0	0	2	-4.958	-115.607	110.066	1	13
2	0	26	3	0	1	31	0	2	0	0	38	0	0	0	1	0	-4.969	-1249.78	-1072.89	1	13
0	1	119	0	0	1	1	0	0	0	1	0	0	0	0	0	2	-4.955	136.959	367.741	1	13
1	0	31	0	0	1	0	0	0	0	66	0	0	0	0	0	45	-4.962	-598.449	-422.463	1	13
0	0	30	0	0	0	2	0	0	0	4	0	0	0	0	0	0	-4.965	-779.303	-570.469	1	13
0	0	18	0	0	17	15	1	4	0	0	4	0	0	0	0	0	-4.956	-15.599	190.766	1	13
5	3	112	0	0	2	22	4	2	0	2	5	2	4	0	0	1	-4.947	796.672	1033.35	1	13
1	0	28	0	0	16	1	0	5	0	0	4	2	0	0	0	0	-4.949	570.061	774.615	1	13
0	0	79	0	0	2	12	0	1	0	1	0	0	0	0	0	0	-4.95	515.124	731.61	1	13
1	0	153	0	0	8	12	1	5	5	4	1	0	1	0	0	0	-4.952	357.226	591.175	1	13
0	0	41	0	0	1	0	0	0	0	2	0	0	0	0	0	0	-4.967	-713.451	-404.988	1	13
0	0	7	0	0	5	17	0	1	0	0	7	0	0	0	0	0	-4.954	263.001	512.938	1	13
0	0	152	1	0	1	1	0	2	0	0	0	0	0	0	0	6	-4.962	-416.068	-156.829	1	13
0	0	35	0	0	0	38	0	1	0	1	57	0	0	0	0	0	-4.97	-1188.7	-950.001	1	13
1	0	81	0	0	1	0	0	1	0	0	0	0	0	0	1	0	-4.946	775.813	956.101	1	13
2	0	208	0	0	0	11	0	1	0	2	2	0	1	0	0	0	-4.956	174.619	459.721	1	13
1	4	21	0	0	0	32	0	3	0	1	41	0	0	0	0	0	-4.969	-1050.69	-785.518	1	13
0	0	82	0	0	0	0	0	0	0	54	0	0	0	0	0	59	-4.963	-498.454	-232.631	1	13
1	0	94	0	0	0	1	0	1	0	1	2	0	0	0	0	0	-4.967	-990.132	-775.318	1	13
0	0	20	0	0	4	13	4	1	0	0	19	0	0	0	0	0	-4.96	-238.159	29.417	1	13
1	0	47	0	0	2	1	0	1	0	0	0	0	0	0	0	1	-4.96	-262.255	-22.37	1	13
0	1	89	0	0	1	2	0	0	0	1	0	0	0	0	0	1	-4.959	-182.248	76.344	1	13
0	0	120	0	2	0	1	0	0	0	1	5	0	0	0	0	1	-4.965	-824.718	-616.178	1	13
1	2	105	1	0	0	2	0	0	0	3	0	0	0	0	1	0	-4.97	-1135.38	-897.763	1	13
0	0	11	0	0	7	9	0	0	0	0	8	0	0	0	0	0	-4.959	-207.123	19.716	1	13
1	0	102	0	0	5	7	0	1	0	1	8	0	0	0	0	0	-4.953	419.427	701.757	1	13
0	0	82	0	0	0	0	0	0	0	1	0	0	0	0	0	0	-4.957	-66.956	155.943	1	13
1	0	105	0	0	3	0	0	0	5	122	6	0	0	1	0	119	-4.964	-553.854	-287.501	1	13
1	0	48	0	0	0	0	0	0	0	0	3	0	0	0	0	0	-4.964	-611.728	-359.745	1	13
0	1	163	0	0	1	0	0	0	0	3	1	0	0	0	0	1	-4.965	-744.527	-495.817	1	13
0	0	129	0	0	0	0	0	1	0	2	1	0	0	0	0	5	-4.959	-21.225	289.36	1	13
0	0	82	0	0	2	0	0	2	0	1	0	0	0	0	0	0	-4.957	212.426	537.702	1	13
0	0	42	0	0	0	2	1	0	0	0	0	0	0	0	0	0	-4.957	49.488	321.395	1	13
9	0	19	0	0	0	2	0	0	0	0	1	0	0	0	0	0	-4.972	-1338.25	-1088.21	1	13
0	0	65	0	0	0	0	0	0	0	0	2	0	0	0	0	0	-4.971	-1239.79	-1001.03	1	13
0	0	1	0	0	2	0	0	0	0	13	0	0	0	0	0	10	-4.961	-235.093	66.527	1	13
0	0	55	0	0	11	17	1	0	0	1	15	0	0	0	0	0	-4.968	-865.153	-557.42	1	13
0	0	122	0	0	5	9	6	1	0	3	4	0	0	0	0	1	-4.95	586.173	833.163	1	13
0	0	105	0	0	1	2	0	0	0	0	0	1	0	0	0	0	-4.955	413.795	772.067	1	13
0	0	191	0	0	0	0	0	0	0	1	0	0	0	1	0	2	-4.955	279.458	579.146	1	13
0	0	66	0	0	0	21	0	0	0	107	12	0	0	0	0	77	-4.966	-661.85	-365.603	1	13
0	0	134	0	0	1	7	0	0	0	3	0	0	0	0	0	1	-4.961	-333.865	-62.73	1	13
1	0	50	1	0	0	0	3	7	0	1	1	0	0	0	0	0	-4.952	635.754	978.154	1	13
0	0	206	0	0	0	14	2	1	1	1	2	0	0	0	1	1	-4.95	706.114	1012.42	1	13
0	0	23	0	0	0	2	0	0	0	0	0	0	0	0	0	0	-4.962	-254.593	59.003	1	13
0	6	32	0	0	0	0	0	0	0	1	0	0	0	0	0	0	-4.958	81.529	419.621	1	13
0	1	53	0	0	0	4	0	0	0	1	1	0	0	0	0	0	-4.953	495.436	796.614	1	13
0	1	132	0	0	0	0	0	0	0	4	0	0	0	0	0	1	-4.967	-627.236	-286.855	1	13
6	0	162	1	0	0	0	0	1	0	4	0	0	0	0	0	2	-4.966	-507.486	-149.876	1	13
1	0	76	0	0	0	1	0	0	0	0	0	0	0	0	0	0	-4.969	-904.453	-607.008	1	13
1	0	14	0	0	4	13	5	5	0	2	15	0	0	0	0	0	-4.96	-119.58	198.079	1	13
0	6	46	0	0	1	60	1	5	1	2	55	0	0	0	0	2	-4.971	-1110.46	-822.345	1	13
0	0	54	0	0	0	42	0	4	0	0	48	0	0	0	0	1	-4.974	-1335.16	-1031.9	1	13
0	0	50	0	0	0	8	0	0	0	0	5	0	0	0	0	0	-4.976	-1428.64	-1084.98	1	13
0	0	0	0	0	0	13	0	3	0	0	0	0	0	0	0	0	-4.956	363.498	742.051	1	13
1	0	88	0	0	6	16	0	0	0	1	7	0	0	0	0	0	-4.951	617.309	921.175	1	13
0	1	43	0	0	0	0	0	0	0	4	0	0	0	0	0	1	-4.961	-182.561	152.624	1	13
0	0	89	0	0	1	2	0	0	0	126	4	0	0	0	0	108	-4.96	-76.418	239.124	1	13
0	0	42	0	0	0	1	0	0	0	2	0	0	0	0	0	0	-4.968	-828.602	-518.54	1	13
2	1	96	0	0	7	16	2	2	0	2	9	0	0	0	0	0	-4.971	-982.312	-640.378	1	13
0	1	51	0	0	0	57	0	7	1	1	93	0	0	0	0	0	-4.974	-1201.71	-847.938	1	13
0	1	97	1	0	0	1	0	0	0	3	0	0	0	0	0	1	-4.963	-94.307	317.946	1	13
0	1	64	0	0	1	1	0	0	0	1	4	0	0	0	0	1	-4.974	-1258.36	-908.141	1	13
5	0	76	0	0	1	0	0	1	0	1	0	0	0	0	0	1	-4.964	-314.401	69.104	1	13
0	1	16	0	0	0	0	0	0	0	46	0	0	0	0	0	57	-4.952	690.071	1057.35	1	13
2	1	63	0	0	2	1	5	0	0	97	1	0	0	0	0	63	-4.956	439.862	834.748	1	13
1	1	180	3	0	0	3	0	0	0	0	2	1	0	0	0	0	-4.956	330.192	687.973	1	13
0	0	72	0	0	0	2	0	1	0	2	3	0	0	0	0	1	-4.954	562.564	950.358	1	13
1	0	15	0	0	1	41	0	7	0	1	41	0	0	0	0	0	-4.975	-1304.58	-957.029	1	13
3	2	44	2	0	1	0	0	0	0	0	2	0	0	0	0	0	-4.979	-1502.72	-1067.31	1	13
2	1	82	0	0	3	0	0	0	0	0	1	0	0	0	0	1	-4.96	15.81	394.872	1	13
1	0	179	0	0	0	0	0	0	0	0	0	0	0	0	0	0	-4.955	501.811	889.415	1	13
1	1	164	0	0	4	3	1	0	0	3	0	0	0	0	0	0	-4.971	-823.605	-422.132	1	13
0	0	106	0	0	0	7	1	2	0	3	3	0	0	0	0	2	-4.96	143.653	558.899	1	13
4	3	106	0	0	0	0	0	0	0	2	1	0	0	0	0	0	-4.961	77.505	491.271	1	13
1	0	25	0	0	10	9	1	2	0	1	3	1	0	0	0	0	-4.958	257.748	661.704	1	13
0	0	41	0	0	0	0	0	0	0	1	0	0	0	0	0	0	-4.977	-1405.97	-1016.19	1	13
0	0	45	0	0	0	0	0	0	0	0	0	0	0	0	0	1	-4.964	-354.008	3.527	1	13
0	0	76	0	1	1	2	0	0	0	1	3	0	0	0	0	0	-4.971	-1055.29	-722.686	1	13
1	0	94	0	0	1	0	0	0	0	2	1	0	0	0	0	2	-4.963	-152.932	248.048	1	13
0	0	0	0	0	0	7	0	0	0	0	10	0	0	0	0	0	-4.977	-1427.79	-1049.08	1	13
1	1	136	0	0	0	3	1	1	0	3	1	0	0	0	0	2	-4.964	-67.055	397.369	1	13
0	0	22	0	0	0	0	0	0	0	2	0	0	0	0	0	2	-4.972	-942.625	-555.442	1	13
0	0	200	0	0	3	3	0	0	0	4	0	0	0	0	0	3	-4.966	-287.208	159.246	1	13
1	5	149	0	0	0	0	2	0	0	84	0	0	0	0	0	66	-4.969	-621.976	-210.978	1	13
1	0	69	0	0	0	55	0	6	0	0	57	0	0	0	0	1	-4.976	-1198.19	-771.316	1	13
2	0	139	0	0	0	1	0	0	0	95	0	0	0	0	0	83	-4.966	-450.3	-51.84	1	13
0	1	119	0	0	0	0	0	0	0	3	1	0	0	0	0	4	-4.971	-691.491	-233.826	1	13
3	0	48	0	0	11	14	0	6	1	1	0	0	1	0	0	0	-4.96	274.867	740.906	1	13
2	0	80	0	0	0	0	0	0	1	99	3	0	0	0	0	88	-4.968	-515.607	-63.551	1	13
0	18	62	0	0	6	0	3	1	0	71	0	0	0	0	0	62	-4.956	555.634	1003.19	1	13
0	0	3	0	0	0	9	0	2	0	0	13	0	0	0	0	0	-4.979	-1531.93	-1101.8	1	13
0	1	96	0	0	0	3	0	1	0	1	0	0	0	0	0	0	-4.972	-772.524	-291.436	1	13
0	0	5	0	0	0	27	0	3	0	0	28	0	0	0	0	0	-4.978	-1398.89	-961.239	1	13
6	1	225	0	0	6	12	1	6	0	4	5	0	0	0	0	0	-4.961	190.508	658.931	1	13
0	0	53	0	0	0	0	0	0	0	0	1	0	0	0	0	0	-4.958	484.665	972.16	1	13
5	0	150	0	0	17	58	6	5	0	1	49	0	0	0	0	1	-4.975	-1001.32	-521.892	1	13
0	0	58	0	0	0	3	0	0	0	1	2	0	0	0	0	0	-4.978	-1355.91	-919.898	1	13
1	0	55	0	0	2	60	1	5	0	1	42	0	0	0	0	0	-4.975	-1124.68	-702.167	1	13
0	0	73	0	0	0	0	0	0	0	81	0	0	0	0	0	71	-4.968	-355.283	134.59	1	13
1	6	69	0	0	0	2	0	0	0	3	7	0	1	0	0	3	-4.955	609.829	1045.44	1	13
1	0	101	0	0	0	1	0	0	0	1	1	0	0	0	0	0	-4.974	-1062.36	-632.145	1	13
0	0	42	0	0	14	9	1	2	0	0	9	0	1	0	0	0	-4.958	442.454	907.473	1	13
0	15	80	0	0	0	0	0	0	0	2	0	0	0	0	0	0	-4.969	-594.542	-162.245	1	13
0	0	28	0	0	0	49	0	10	0	0	72	0	0	0	0	0	-4.977	-1304.24	-860.623	1	13
0	0	51	0	0	1	3	0	1	0	0	2	0	0	0	0	0	-4.98	-1468.06	-1002.02	1	13
0	0	34	0	0	0	0	0	0	0	6	0	0	0	0	0	0	-4.965	-223.016	222.924	1	13
0	0	78	0	0	2	0	0	0	0	3	1	1	0	0	0	0	-4.958	341.88	782.081	1	13
0	0	70	0	0	0	0	0	0	0	159	0	0	0	0	0	114	-4.967	-421.097	32.166	1	13
0	2	76	0	0	24	0	0	2	0	3	8	1	1	0	0	1	-4.959	521.785	1047.23	1	13
1	0	82	0	0	0	0	0	0	0	1	0	0	0	0	0	0	-4.968	-390.546	102.983	1	13
0	0	25	2	0	0	3	0	0	0	0	0	0	0	0	0	0	-4.98	-1402.28	-898.169	1	13
0	0	130	0	0	0	0	0	0	0	1	0	0	0	0	0	2	-4.959	378.477	870.713	1	13
0	0	32	0	0	0	0	0	0	0	0	0	0	0	0	0	1	-4.969	-471.961	26.012	1	13
4	0	106	0	0	0	0	0	0	0	104	0	0	0	0	0	86	-4.972	-622.579	-82.099	1	13
0	0	82	0	0	1	1	0	0	0	2	0	0	0	0	0	1	-4.966	-169.786	338.733	1	13
0	0	23	0	0	1	29	0	2	0	0	49	0	0	0	0	0	-4.981	-1453.71	-942.679	1	13
1	0	135	0	0	0	2	0	0	0	0	3	0	0	0	0	1	-4.961	389.225	947.31	1	13
1	0	41	0	0	12	1	0	5	0	0	3	1	0	0	1	0	-4.961	294.101	824.64	1	13
3	3	225	0	0	0	1	1	1	0	4	1	0	0	0	0	3	-4.964	41.877	579.197	1	13
0	0	99	0	0	2	13	3	5	0	1	0	0	1	0	1	1	-4.963	-0.194	474.844	1	13
0	0	3	0	0	1	0	0	1	0	0	31	0	0	0	0	0	-4.961	320.85	834.173	1	13
0	0	51	0	0	0	2	0	0	0	0	5	0	0	0	0	0	-4.979	-1303.13	-802.064	1	13
0	4	55	0	0	0	0	0	0	0	46	1	0	0	0	0	40	-4.968	-273.814	256.196	1	13
0	0	33	0	0	0	22	0	5	0	1	26	0	0	0	0	0	-4.977	-1117.63	-595.26	1	13
0	2	107	0	0	0	8	0	0	0	3	1	0	0	0	0	1	-4.975	-764	-196.342	1	13
1	0	81	0	0	1	3	0	0	0	4	0	0	0	0	0	0	-4.968	-155.926	424.503	1	13
1	0	82	0	0	0	0	0	0	0	2	0	0	0	0	0	1	-4.967	-231.995	298.951	1	13
1	0	61	0	0	0	0	0	0	0	1	0	0	0	0	0	0	-4.975	-955.528	-439.174	1	13
0	0	96	0	0	0	0	0	0	0	2	0	0	0	0	0	0	-4.966	-76.331	479.762	1	13
3	0	71	0	0	0	0	0	1	0	2	0	0	0	0	0	1	-4.972	-575.973	-26.868	1	13
1	0	31	0	0	0	0	0	0	0	0	1	0	0	0	0	1	-4.978	-1151.53	-608.366	1	13
0	3	102	0	0	2	0	0	2	0	72	2	0	0	0	0	68	-4.971	-462.407	99.826	1	13
2	0	45	0	0	14	0	0	0	0	77	2	0	0	0	0	58	-4.966	-38.18	529.66	1	13
4	8	65	0	0	1	0	0	1	0	73	0	0	0	1	0	42	-4.963	108.708	631.482	1	13
0	0	72	0	0	0	0	0	0	0	2	2	0	0	0	0	1	-4.975	-909.607	-383.815	1	13
2	0	180	0	0	1	1	1	1	0	1	1	1	0	0	1	0	-4.963	217.676	787.299	1	13
1	0	142	0	0	1	1	0	2	0	0	4	0	0	0	0	0	-4.984	-1617.69	-1065.19	1	13
0	0	42	0	0	0	1	0	0	0	0	0	0	0	0	0	0	-4.983	-1515.37	-963.984	1	13
0	0	74	0	0	0	0	0	0	0	1	0	0	0	0	0	3	-4.97	-240.444	371.463	1	13
0	0	77	0	0	0	0	0	0	0	1	1	0	0	0	0	0	-4.977	-1076.43	-530.123	1	13
2	0	115	0	0	0	0	0	0	0	1	0	0	0	0	0	0	-4.966	77.552	680.889	1	13
1	0	56	0	0	0	21	0	3	0	1	29	0	0	0	0	0	-4.979	-1219.96	-665.166	1	13
0	0	86	0	1	0	2	0	0	0	6	3	1	0	0	0	4	-4.971	-530.561	23.077	1	13
1	1	170	0	0	0	1	0	1	0	2	2	0	0	0	0	2	-4.961	438.994	1030.62	1	13
0	0	50	0	0	16	11	0	0	0	0	0	0	0	0	0	0	-4.978	-1009.31	-432.923	1	13
0	0	54	0	0	0	46	0	2	0	1	38	0	0	0	0	0	-4.984	-1567.89	-1005.78	1	13
0	0	14	0	0	0	29	0	2	0	1	48	0	0	0	0	0	-4.982	-1374.17	-769.719	1	13
0	0	5	0	0	0	22	6	0	0	0	12	0	0	0	0	0	-4.965	204.294	834.458	1	13
0	0	3	0	0	0	27	0	0	0	0	31	0	0	0	0	0	-4.982	-1446.81	-874.467	1	13
0	1	64	0	0	2	0	0	0	0	0	0	0	0	0	0	1	-4.974	-536.976	92.224	1	13
0	1	178	0	0	1	3	0	2	0	8	5	0	0	0	0	3	-4.974	-698.216	-133.048	1	13
1	0	60	0	0	1	1	0	0	0	67	2	0	0	0	0	66	-4.975	-668.835	-34.205	1	13
1	0	159	0	0	1	9	0	1	0	1	5	0	0	0	0	1	-4.968	142.658	848.079	1	13
0	0	21	0	0	0	2	0	0	0	0	0	0	0	0	0	0	-4.984	-1506.92	-900.387	1	13
0	0	68	0	0	0	37	0	1	0	0	45	0	0	0	0	0	-4.981	-1300.9	-723.131	1	13
0	0	25	0	1	1	42	0	5	0	1	43	0	0	0	0	0	-4.981	-1197.01	-579.101	1	13
1	0	72	0	0	0	0	0	0	0	1	0	0	0	0	0	3	-4.975	-853.398	-315.441	1	13
0	0	44	0	0	0	0	1	0	0	0	0	0	0	0	0	0	-4.979	-939.012	-296.974	1	13
0	1	52	0	0	16	9	2	0	0	0	2	0	0	0	0	0	-4.965	243.208	865.848	1	13
0	2	170	0	0	3	0	0	0	0	8	0	0	0	0	0	2	-4.971	-379.741	224.704	1	13
1	0	76	0	0	2	8	0	0	0	2	0	0	0	0	0	0	-4.978	-980.239	-367.072	1	13
2	1	103	0	0	0	0	4	0	0	105	0	1	0	1	0	67	-4.968	17.305	686.567	1	13
1	2	169	0	0	0	1	0	0	0	4	0	0	0	0	0	7	-4.97	-99.664	561.434	1	13
0	0	34	0	0	0	41	0	2	0	0	67	0	0	0	0	1	-4.986	-1573.63	-939.602	1	13
0	9	37	0	0	0	1	0	0	0	0	0	0	0	0	0	0	-4.976	-716.087	-77.412	1	13
0	0	32	3	0	0	0	0	0	0	1	0	0	0	0	1	0	-4.983	-1432.23	-830.04	1	13
0	0	0	0	0	0	3	0	0	0	0	6	0	0	0	0	0	-4.967	139.873	791.782	1	13
0	2	156	0	0	0	6	1	8	0	0	2	0	0	0	0	0	-4.965	350.678	1025.25	1	13
0	1	52	0	0	1	0	0	0	0	140	1	0	0	0	0	137	-4.974	-506.779	160.871	1	13
0	0	56	0	0	0	1	0	1	0	0	2	0	0	0	0	1	-4.984	-1371.6	-702.349	1	13
0	1	192	0	0	1	3	0	0	0	2	1	0	1	0	0	0	-4.966	123.45	758.568	1	13
3	6	78	0	0	0	0	0	0	0	52	0	0	0	0	0	41	-4.975	-592.12	62.085	1	13
0	0	82	0	0	0	82	0	4	0	1	99	0	0	0	0	0	-4.986	-1510.39	-824.825	1	13
0	0	54	0	0	0	4	0	1	0	0	7	0	0	0	0	2	-4.986	-1292.25	-525.971	1	13
0	1	263	0	0	1	0	0	1	0	4	3	0	0	0	0	2	-4.972	-341.176	315.934	1	13
0	0	75	0	0	22	24	0	4	0	1	28	0	0	0	0	1	-4.98	-1088.72	-444.185	1	13
0	0	235	0	1	1	1	0	2	0	0	1	0	0	0	0	0	-4.964	300.108	920.82	1	13
2	0	152	0	0	2	7	0	0	0	3	2	0	0	0	0	3	-4.971	-165.956	503.597	1	13
0	1	78	0	0	1	2	0	1	0	95	1	0	0	0	0	82	-4.973	-299.252	408.447	1	13
0	3	105	0	0	0	1	0	1	0	12	0	0	0	0	0	0	-4.976	-572.324	144.797	1	13
1	2	182	0	0	0	0	0	0	0	7	4	0	0	0	0	4	-4.977	-659.423	25.012	1	13
0	0	3	0	0	5	19	0	4	0	0	1	0	0	0	1	0	-4.969	49.085	745.938	1	13
4	0	107	1	0	0	0	0	0	0	2	0	0	0	0	0	2	-4.982	-1160.41	-477.69	1	13
1	0	37	0	0	0	0	0	0	0	0	1	1	0	0	0	0	-4.981	-1059.46	-375.84	1	13
0	0	20	0	0	0	1	1	1	0	0	0	0	0	0	0	0	-4.978	-721.739	-23.052	1	13
2	1	96	0	0	0	80	0	7	1	1	100	0	0	0	0	1	-4.984	-1306.74	-616.681	1	13
0	0	0	0	0	0	13	1	4	0	0	12	0	0	0	0	0	-4.968	182.055	917.228	1	13
2	1	157	2	0	0	7	1	0	0	2	2	0	1	0	0	2	-4.969	-32.19	624.494	1	13
0	1	46	0	0	0	0	0	0	0	1	0	0	0	0	0	1	-4.981	-1003.93	-295.655	1	13
0	0	9	0	0	0	16	5	3	2	0	2	0	0	0	0	1	-4.969	84.57	809.527	1	13
0	1	139	0	0	0	0	0	1	0	0	0	0	0	0	0	1	-4.972	-233.496	449.304	1	13
0	0	29	0	0	0	0	0	0	0	1	0	0	0	0	0	0	-4.975	-424.771	296.222	1	13
0	0	112	0	0	0	0	0	0	0	0	1	0	0	0	0	0	-4.987	-1631.74	-954.775	1	13
2	2	101	0	0	1	0	0	0	0	113	0	0	0	0	0	105	-4.975	-479.469	237.216	1	13
1	0	57	0	0	0	0	0	0	0	4	1	0	0	0	0	0	-4.98	-711.14	80.781	1	13
0	0	76	0	0	0	0	0	1	0	0	3	0	0	0	0	0	-4.986	-1446.51	-758.421	1	13
1	1	153	0	0	0	0	0	0	0	5	0	0	0	0	0	3	-4.979	-646.666	126.445	1	13
1	1	113	0	0	1	0	0	0	0	144	3	0	0	0	0	124	-4.977	-416.997	367.414	1	13
0	0	14	0	0	1	47	0	0	1	0	89	0	0	0	0	0	-4.984	-1216.21	-494.636	1	13
2	0	70	0	0	1	0	0	0	0	1	1	0	0	0	0	1	-4.981	-939.47	-209.847	1	13
0	0	16	0	0	0	0	0	0	0	33	3	0	0	0	0	26	-4.977	-466.339	298.339	1	13
1	0	131	1	0	5	19	0	0	0	1	4	0	0	1	0	0	-4.972	53.596	859.836	1	13
0	4	205	0	0	0	2	0	0	0	1	0	0	0	0	0	1	-4.968	202.756	925.597	1	13
0	0	2	0	0	0	0	0	0	1	21	0	0	0	0	0	19	-4.978	-611.413	151.788	1	13
0	0	7	0	0	0	0	0	0	0	20	0	0	0	0	0	26	-4.978	-663.294	79.784	1	13
0	0	197	0	0	1	0	5	0	0	0	2	0	0	0	0	1	-4.968	258.055	1025.55	1	13
0	1	89	0	0	0	2	0	0	0	0	2	0	0	0	0	0	-4.988	-1574.84	-859.04	1	13
2	0	143	0	0	0	1	1	0	0	1	0	0	0	0	0	0	-4.971	16.775	775.368	1	13
0	0	18	0	0	0	34	1	1	0	0	34	0	0	0	0	1	-4.984	-1139.52	-382.331	1	13
0	1	144	0	0	0	4	0	0	0	1	2	0	0	0	0	0	-4.972	-50.418	703.604	1	13
2	0	86	0	0	0	65	0	6	0	2	82	0	0	0	1	0	-4.989	-1491.64	-714.913	1	13
0	0	9	0	0	0	29	0	2	0	0	29	0	0	0	0	0	-4.991	-1599.87	-797.143	1	13
1	0	68	0	0	0	6	0	0	0	0	4	0	0	0	0	0	-4.991	-1638.3	-853.158	1	13
2	0	57	0	0	0	0	0	0	0	17	0	1	0	0	0	2	-4.979	-488.01	350.218	1	13
1	1	118	0	0	0	0	1	0	0	1	0	0	0	0	0	1	-4.981	-877.569	-121.399	1	13
3	0	55	0	0	0	3	0	0	0	2	0	0	0	0	0	0	-4.988	-1356.8	-552.136	1	13
1	1	110	0	0	0	1	0	0	0	3	1	0	0	0	0	2	-4.979	-782.836	-65.189	1	13
0	0	127	0	0	0	0	0	0	0	3	0	0	0	0	0	6	-4.976	-357.713	420.455	1	13
3	0	40	0	0	11	13	0	2	0	0	0	0	0	0	1	1	-4.971	135.745	939.752	1	13
0	0	37	0	0	0	0	0	0	0	0	1	0	0	0	0	1	-4.986	-1196.81	-408.474	1	13
2	3	82	0	0	1	1	0	2	2	102	0	0	1	0	0	94	-4.979	-550.942	271.673	1	13
0	0	5	0	0	13	21	1	2	0	0	19	0	0	0	0	0	-4.98	-733.727	46.625	1	13
1	0	128	0	1	0	0	0	1	0	0	0	0	0	0	0	0	-4.985	-1054.96	-223.457	1	13
0	0	38	0	0	0	43	0	4	0	0	73	0	0	0	0	0	-4.987	-1257.66	-443.917	1	13
0	1	107	0	0	1	12	0	0	0	1	6	0	0	0	0	0	-4.985	-1109.05	-303.754	1	13
0	0	6	0	0	13	3	2	0	0	0	0	0	0	0	0	0	-4.986	-1156.36	-330.689	1	13
0	0	91	0	0	1	3	0	1	0	0	5	0	0	0	0	1	-4.988	-1399.5	-616.081	1	13
3	1	55	0	0	0	0	0	0	0	0	0	0	1	0	0	0	-4.972	179.197	1045.94	1	13
0	0	31	0	0	0	0	0	1	0	3	2	0	4	0	0	0	-4.981	-543.246	332.406	1	13
0	2	107	0	0	1	2	0	2	0	2	0	0	0	0	0	1	-4.975	-241.005	543.13	1	13
1	1	237	0	0	4	4	0	2	0	0	3	0	0	0	0	0	-4.974	-139.157	666.306	1	13
1	1	94	0	0	0	0	0	0	1	2	0	0	0	0	0	0	-4.976	-119.713	760.188	1	13
0	11	34	0	0	2	1	0	0	0	0	1	0	0	0	0	0	-4.971	176.294	1004.22	1	13
0	0	22	0	0	0	26	0	2	0	0	25	0	0	0	1	0	-4.987	-1196.55	-359.295	1	13
1	2	102	0	0	2	3	0	2	0	0	0	0	0	0	1	0	-4.985	-1009.92	-150.847	1	13
0	0	65	0	0	0	4	0	1	0	3	0	0	0	0	0	1	-4.974	-54.464	785.237	1	13
0	0	113	0	0	0	1	0	0	0	1	0	0	0	0	0	0	-4.98	-621.013	218.048	1	13
0	0	23	0	0	0	0	0	2	0	32	0	0	0	0	0	23	-4.979	-411.635	450.761	1	13
0	0	27	0	0	0	0	0	0	0	0	2	0	0	0	0	0	-4.99	-1465.48	-626.462	1	13
0	0	95	0	0	1	1	0	1	0	0	5	0	0	0	0	0	-4.992	-1605.51	-746.487	1	13
1	0	155	0	0	0	0	0	2	0	3	0	0	0	0	0	2	-4.977	-242.564	623.778	1	13
1	0	59	0	0	1	1	0	0	0	1	0	0	0	0	0	1	-4.985	-957.402	-81.924	1	13
0	1	91	0	0	0	1	0	0	0	1	0	0	0	0	0	1	-4.976	-303.614	494.206	1	13
1	0	141	1	0	2	3	0	1	0	0	4	0	0	0	0	0	-4.973	78.405	935.016	1	13
1	0	46	0	0	1	2	0	0	0	0	0	0	0	0	0	0	-4.99	-1373.39	-485.484	1	13
0	0	10	0	0	0	29	0	3	0	0	46	0	0	0	0	0	-4.992	-1558.88	-697.168	1	13
0	5	185	0	0	1	2	1	1	0	12	1	0	0	0	0	4	-4.982	-789.33	39.589	1	13
1	4	185	0	0	0	1	0	1	0	5	2	0	0	0	0	2	-4.984	-763.891	142.501	1	13
0	0	210	0	0	1	18	0	4	0	2	3	0	0	0	0	2	-4.978	-109.538	849.603	1	13
0	0	47	0	0	0	0	0	0	0	49	0	0	0	0	0	42	-4.982	-675.044	187.849	1	13
0	0	54	0	0	0	1	0	0	0	0	2	0	0	0	0	0	-4.99	-1285.15	-377.907	1	13
0	0	105	0	0	1	1	0	4	0	1	1	0	0	0	0	1	-4.975	-23.745	855.459	1	13
1	0	32	0	0	1	77	1	6	1	0	114	0	10	0	0	0	-4.992	-1469.76	-568.142	1	13
0	0	181	0	0	2	9	1	2	0	1	5	0	0	0	1	1	-4.974	111.913	1016.54	1	13
0	2	110	0	0	0	0	0	0	0	106	0	0	0	0	0	85	-4.983	-612.753	307.655	1	13
0	0	0	0	0	0	4	0	0	0	0	7	0	0	0	0	0	-4.985	-799.293	129.375	1	13
0	0	16	0	0	1	57	0	2	0	1	73	0	0	0	0	0	-4.993	-1440.46	-502.851	1	13
2	0	155	0	0	0	10	1	2	0	3	7	0	0	0	0	3	-4.979	-330.724	582.973	1	13
1	0	43	0	0	2	88	0	2	4	1	130	0	0	0	0	0	-4.991	-1341.48	-422.147	1	13
1	0	161	0	0	1	2	0	0	0	4	1	0	0	0	0	1	-4.98	-192.266	794.093	1	13
2	0	45	0	0	0	44	1	5	1	0	71	0	0	0	0	0	-4.993	-1534.38	-616.639	1	13
0	1	153	0	0	0	0	1	3	0	4	8	0	1	0	0	6	-4.981	-476.034	437.487	1	13
1	0	45	0	0	1	0	1	0	0	2	0	0	0	0	0	0	-4.986	-894.037	20.951	1	13
1	4	154	0	0	0	1	1	1	0	252	2	0	0	0	0	189	-4.983	-568.776	398.464	1	13
1	0	51	0	0	0	0	0	0	0	18	0	0	0	0	0	13	-4.985	-541.996	479.373	1	13
0	0	180	0	0	0	0	1	0	0	7	18	0	0	0	0	1	-4.98	-394.772	511.3	1	13
3	1	200	0	1	2	0	0	0	0	3	1	0	0	0	0	0	-4.99	-1173.27	-228.354	1	13
1	1	211	0	0	2	1	1	2	0	6	1	0	1	0	0	2	-4.98	-250.324	708.265	1	13
0	1	66	0	0	1	2	0	0	0	1	2	0	0	0	0	1	-4.99	-1088.48	-95.65	1	13
1	0	32	0	0	0	1	0	2	0	0	0	0	5	0	0	1	-4.982	-396.84	596.189	1	13
1	3	149	0	0	1	1	0	0	0	10	0	0	0	0	0	3	-4.984	-694.909	248.18	1	13
0	0	38	0	0	0	1	0	0	0	0	1	0	0	0	0	0	-4.995	-1646.76	-697.661	1	13
3	6	161	0	0	0	6	2	2	0	1	1	0	0	0	0	0	-4.977	-9.474	940.875	1	13
1	0	68	0	0	0	1	0	0	0	0	1	0	0	0	0	0	-4.995	-1612.28	-647.944	1	13
1	0	47	0	0	1	26	0	4	0	0	52	0	2	0	0	1	-4.992	-1297.37	-311.43	1	13
0	0	11	0	0	0	0	0	0	0	40	1	0	0	0	0	29	-4.983	-353.889	686.93	1	13
4	3	151	0	0	2	0	0	1	0	1	1	0	0	0	0	2	-4.987	-854.936	125.991	1	13
0	0	16	0	0	0	20	0	1	1	1	27	0	1	0	0	0	-4.993	-1341.16	-347.703	1	13
0	0	81	0	0	0	3	0	2	0	1	1	0	0	0	0	0	-4.981	-337.83	651.606	1	13
0	0	193	0	0	0	12	10	2	0	1	0	0	0	0	0	1	-4.978	18.083	1021.55	1	13
1	1	131	0	0	0	0	0	0	0	15	2	0	1	0	0	5	-4.983	-474.003	534.231	1	13
0	0	42	0	0	0	0	0	0	0	1	0	0	0	0	0	0	-4.99	-943.847	111.787	1	13
0	0	12	2	0	1	0	0	1	0	3	0	0	0	0	0	0	-4.994	-1403.39	-387.248	1	13
1	1	192	0	0	0	5	1	4	0	2	2	0	0	0	2	1	-4.984	-292.498	807.233	1	13
3	1	30	0	0	0	1	0	0	0	0	1	0	0	0	0	0	-4.99	-1130.3	-141.705	1	13
0	0	3	0	0	0	0	0	0	0	22	0	0	0	0	0	18	-4.987	-756.632	271.901	1	13
0	11	124	0	1	0	0	0	0	0	3	0	0	0	0	0	0	-4.987	-784.782	222.927	1	13
0	0	63	0	0	0	1	0	0	0	1	4	0	0	0	0	0	-4.996	-1477.01	-430.022	1	13
1	1	122	0	0	0	1	0	0	0	3	1	0	0	0	0	1	-4.984	-352.875	731.629	1	13
20	0	106	0	0	0	12	0	0	0	4	1	0	0	0	0	0	-4.99	-855.357	230.068	1	13
1	0	36	0	0	0	0	0	0	0	0	1	0	0	0	0	0	-4.998	-1643.46	-586.377	1	13
0	0	19	0	0	0	32	0	2	0	0	40	0	0	0	0	0	-4.997	-1460.27	-362.275	1	13
1	0	215	0	0	2	0	0	0	0	20	0	0	0	0	0	5	-4.986	-681.423	344.489	1	13
1	0	92	0	0	0	0	0	1	0	94	2	0	0	0	0	82	-4.986	-469.026	630.278	1	13
0	0	73	0	0	0	1	0	3	0	3	2	0	5	0	0	0	-4.986	-411.875	709.9	1	13
1	0	75	0	0	0	0	0	0	0	2	3	0	0	0	0	0	-4.996	-1406.84	-313.643	1	13
0	2	150	0	0	0	0	0	0	0	133	2	0	0	0	0	121	-4.987	-635.777	450.262	1	13
1	0	25	0	0	0	1	0	1	0	1	1	0	0	0	0	0	-4.993	-1044.92	88.798	1	13
0	0	39	0	0	1	22	0	4	1	0	39	0	0	0	0	0	-4.996	-1534.27	-499.863	1	13
0	0	35	0	0	0	50	0	3	0	0	61	0	1	0	0	0	-4.999	-1621.66	-535.956	1	13
0	0	1	0	0	5	4	2	0	0	0	12	0	0	0	0	0	-4.989	-878.738	172.275	1	13
1	0	133	1	0	2	4	1	0	0	0	0	0	0	0	0	0	-4.98	-93.865	947.423	1	13
0	0	3	0	0	5	18	1	3	0	0	17	0	0	0	0	0	-4.994	-1202.22	-108.356	1	13
1	0	150	0	0	0	28	2	6	1	0	4	0	0	0	1	1	-4.981	-70.448	1027.26	1	13
1	2	58	0	0	0	1	0	0	0	0	0	0	0	0	0	1	-4.991	-774.404	366.928	1	13
6	13	208	0	0	1	5	0	0	0	10	0	0	0	0	0	6	-4.99	-809.809	303.981	1	13
1	8	175	0	0	1	2	0	2	0	54	3	2	0	0	0	54	-4.988	-553.445	575.338	1	13
0	2	39	0	0	0	0	0	0	0	1	0	0	1	0	0	3	-4.988	-459.83	702.383	1	13
0	6	104	0	0	0	2	0	1	0	3	4	0	0	0	0	0	-4.991	-923.192	186.83	1	13
0	0	204	0	0	1	0	0	1	0	6	1	0	0	0	0	2	-4.985	-261.596	899.972	1	13
0	0	157	0	0	1	3	0	1	0	5	1	0	0	0	0	2	-4.983	-176.1	925.133	1	13
0	0	54	0	0	0	1	0	0	0	3	2	0	0	0	0	0	-4.994	-1106.82	7.275	1	13
0	0	33	0	0	0	1	0	0	0	0	0	0	0	0	0	0	-5	-1595.62	-468.641	1	13
1	1	196	0	0	2	0	0	1	0	5	1	0	0	0	0	5	-4.99	-726.987	428.706	1	13
0	0	1	0	0	3	8	3	0	0	0	13	0	0	0	0	0	-4.991	-884.218	240.804	1	13
2	5	166	0	0	0	1	0	0	0	2	0	0	0	0	0	1	-4.989	-620.752	533.074	1	13
0	0	33	0	0	0	2	0	0	0	0	0	0	0	0	0	1	-4.999	-1321.84	-113.642	1	13
0	0	26	0	0	0	1	0	0	0	0	0	0	0	0	0	0	-5.001	-1647.98	-484.221	1	13
0	0	63	0	0	0	0	0	0	0	0	0	0	0	0	0	3	-4.994	-1010	161.729	1	13
2	0	131	0	0	1	3	0	0	0	2	7	0	0	0	0	0	-4.996	-1339.7	-223.03	1	13
2	0	141	0	0	0	0	0	0	0	1	2	0	0	0	0	2	-4.995	-1219.18	-106.072	1	13
0	0	22	0	0	0	35	0	1	0	0	44	0	2	0	0	0	-5	-1539.47	-371.958	1	13
1	0	41	0	0	0	66	0	4	0	0	73	0	0	0	0	1	-5.003	-1619.99	-396.479	1	13
0	0	3	0	0	0	0	0	0	0	18	0	0	0	0	0	19	-4.992	-830.459	355.096	1	13
0	0	42	0	0	1	0	0	0	0	0	0	0	0	0	0	0	-5	-1364.37	-143.403	1	13
0	0	1	0	0	0	3	0	1	0	1	3	0	0	0	0	0	-5.001	-1539.95	-339.511	1	13
0	0	198	0	0	1	3	1	0	0	4	1	0	0	0	0	2	-4.985	-166.698	1021.62	1	13
2	0	127	0	0	0	0	0	0	0	2	3	0	0	0	0	0	-4.992	-700.846	508.624	1	13
0	0	73	0	0	1	0	0	0	0	74	6	0	1	0	0	61	-4.99	-529.611	679.793	1	13
8	3	109	0	0	0	1	0	0	1	2	0	0	0	0	0	1	-4.996	-1194.09	-16.969	1	13
0	0	0	0	0	0	7	0	5	0	0	0	0	0	0	0	0	-4.988	-288.651	958.573	1	13
0	0	129	0	0	1	5	0	0	0	3	1	0	0	0	0	2	-4.989	-452.696	777.664	1	13
0	4	59	0	0	0	0	0	0	0	13	1	0	0	0	0	15	-4.992	-632.766	626.768	1	13
1	0	27	0	0	0	1	0	0	0	2	1	0	0	0	0	0	-5	-1505.22	-307.487	1	13
1	1	115	2	0	1	0	0	0	0	0	0	0	0	0	0	0	-4.998	-1160.34	71.838	1	13
5	4	247	0	0	2	17	0	3	0	5	2	0	0	0	0	1	-4.995	-891.759	364.812	1	13
0	0	52	0	0	0	0	0	1	0	0	0	0	0	0	0	0	-5	-1448.97	-239.332	1	13
1	1	123	0	0	0	1	0	0	0	6	0	0	0	0	0	2	-4.992	-589.659	680.717	1	13
0	0	174	0	0	0	0	0	1	0	161	3	0	0	0	0	118	-4.989	-407.318	830.992	1	13
2	0	109	0	0	0	1	0	0	0	6	0	0	0	0	0	5	-4.987	-242.24	998.098	1	13
0	4	141	0	0	0	17	1	1	0	1	1	0	0	0	0	3	-4.994	-935.374	263.924	1	13
0	1	116	0	0	1	1	0	0	0	5	17	0	0	0	0	2	-4.989	-358.545	895.367	1	13
0	0	3	0	0	0	15	2	6	0	0	0	0	0	0	0	0	-4.989	-275.453	996.272	1	13
0	0	0	0	0	0	7	0	2	0	0	3	0	0	0	0	0	-4.998	-1201.86	39.29	1	13
2	5	220	1	0	0	0	0	0	0	4	1	0	0	0	0	6	-4.994	-704.421	590.991	1	13
0	2	45	0	0	0	1	0	0	0	1	1	0	0	0	0	1	-4.997	-1026.23	236.006	1	13
2	2	191	0	0	0	0	0	4	0	3	8	0	0	0	0	3	-4.993	-540.513	774.031	1	13
0	0	4	0	0	0	0	0	0	0	0	1	0	0	0	0	0	-5.002	-1557.53	-318.27	1	13
0	0	76	0	0	0	1	0	0	0	115	1	0	0	0	0	85	-4.994	-775.46	497.801	1	13
0	1	65	0	0	0	27	0	6	0	6	0	0	0	0	0	2	-4.994	-820.068	443.498	1	13
1	0	71	0	0	0	0	0	0	0	1	1	0	0	0	0	0	-5	-1303.57	-40.525	1	13
2	0	87	0	0	0	1	0	1	0	3	3	0	0	0	0	7	-4.998	-1095.18	178.878	1	13
0	0	37	0	0	0	38	0	0	0	0	56	0	0	0	0	1	-5.004	-1603.4	-308.489	1	13
0	0	37	0	0	0	0	0	0	0	24	0	0	1	0	0	36	-4.989	-258.568	1045.99	1	13
0	8	7	0	0	0	0	0	2	0	4	1	0	0	0	0	0	-4.998	-962.802	371.417	1	13
0	0	3	0	0	0	20	0	0	0	0	6	0	0	0	0	0	-5.003	-1543.74	-264.491	1	13
0	0	0	0	0	1	16	0	0	0	0	8	0	0	0	0	0	-5.002	-1476.64	-201.597	1	13
0	0	97	0	0	0	0	0	0	0	2	2	0	0	0	0	0	-4.995	-614.004	743.179	1	13
4	4	241	0	0	1	3	1	2	0	8	1	0	0	0	0	1	-5.003	-1251.61	122.82	1	13
0	2	74	0	0	0	0	0	0	0	3	0	0	0	0	0	0	-4.996	-787.083	546.788	1	13
7	3	176	0	0	3	2	0	2	0	1	5	0	0	0	0	1	-4.998	-1000.54	325.612	1	13
0	1	134	0	0	0	1	0	0	0	32	1	0	0	0	0	14	-4.994	-515.383	857.88	1	13
1	0	15	0	0	0	41	0	2	0	1	54	0	0	0	0	0	-5.002	-1322.38	11.878	1	13
0	5	156	0	0	0	0	0	3	0	3	2	0	0	0	0	1	-4.996	-682.377	681.573	1	13
1	0	158	0	0	0	0	0	1	0	2	0	0	0	0	0	2	-4.998	-892.882	464.162	1	13
0	0	16	0	0	0	1	0	0	0	0	0	0	0	0	0	0	-5.006	-1659.54	-335.202	1	13
4	0	30	0	0	0	1	0	0	0	1	1	0	0	0	0	0	-5.003	-1405.04	-58.514	1	13
0	1	59	0	0	1	1	0	0	0	1	1	0	0	0	0	0	-5.001	-1270.99	38.607	1	13
0	0	186	0	0	0	11	0	3	0	146	3	0	3	0	0	98	-4.991	-329.869	995.449	1	13
0	0	73	0	0	2	0	0	0	0	0	0	0	0	0	0	1	-5	-1071.14	289.595	1	13
2	0	51	0	0	1	0	0	0	0	0	2	0	0	0	0	0	-5.007	-1638.4	-255.295	1	13
1	0	75	0	0	0	0	0	1	0	0	1	0	0	0	0	0	-5.005	-1547.99	-206.207	1	13
1	8	71	0	0	0	0	0	0	0	6	0	0	0	0	0	4	-4.998	-852.355	515.652	1	13
0	12	185	0	0	0	0	0	1	0	4	0	0	0	0	0	3	-4.999	-817.36	610.915	1	13
0	1	10	0	0	17	26	0	0	0	1	16	0	0	0	0	0	-5.001	-1058.41	323.287	1	13
1	3	173	0	0	0	3	0	1	0	3	1	0	0	1	0	0	-5	-967.385	421.165	1	13
0	0	0	0	0	0	0	0	0	0	20	0	0	0	0	0	17	-4.997	-745.852	623.436	1	13
1	0	61	0	0	0	28	0	3	0	0	29	0	0	0	0	0	-5.004	-1333.35	75	1	13
3	0	122	0	0	0	2	0	1	0	0	4	1	0	0	0	2	-4.993	-411.888	958.068	1	13
0	5	196	0	0	1	2	0	0	0	6	0	0	0	0	0	3	-4.999	-763.311	682.344	1	13
2	0	23	0	0	0	17	0	1	0	0	5	0	0	0	0	0	-5.009	-1637.46	-205.27	1	13
1	2	154	0	0	0	3	0	0	0	1	4	0	0	0	0	0	-5.003	-1063.06	395.371	1	13
2	0	143	0	0	0	9	0	0	0	112	1	0	0	0	0	85	-5.002	-971.243	500.997	1	13
0	0	1	0	0	0	17	0	3	0	0	4	0	0	0	0	1	-5.006	-1463.25	-47.982	1	13
1	1	143	0	0	1	0	0	5	0	7	6	0	0	0	0	1	-4.998	-601.875	882.271	1	13
1	0	110	0	0	0	2	0	2	0	1	5	0	0	0	0	1	-5.004	-1376.03	10.726	1	13
1	0	195	0	0	2	2	0	2	1	4	0	0	0	0	0	2	-5.004	-1201.14	240.227	1	13
2	0	102	0	0	3	0	0	1	0	1	3	0	0	0	0	1	-5.007	-1532.62	-97.873	1	13
0	8	176	0	0	3	0	0	0	0	199	10	0	0	0	0	172	-4.998	-644.302	809.602	1	13
0	0	79	0	0	0	0	0	1	0	59	0	0	0	0	0	49	-4.997	-482.548	1026.14	1	13
2	1	47	0	0	1	1	0	0	0	0	4	0	0	0	0	1	-5.009	-1602.12	-140.342	1	13
0	0	87	0	0	0	0	0	0	0	0	1	0	0	0	0	0	-4.995	-415.855	1034.66	1	13
2	0	263	0	0	5	0	1	0	0	8	1	0	0	0	0	3	-4.997	-520.646	942.168	1	13
0	1	55	4	0	0	33	0	0	1	2	47	0	0	0	0	0	-5.006	-1328.97	150.551	1	13
0	2	98	0	0	0	0	0	0	0	2	1	0	0	0	0	0	-5.008	-1479.22	-4.279	1	13
1	0	150	0	0	0	0	0	0	3	2	2	0	0	0	0	1	-5.008	-1417.59	84.55	1	13
2	3	135	0	0	1	10	0	0	0	6	0	0	0	0	0	1	-5.006	-1139.55	422.832	1	13
0	0	90	0	0	0	0	0	1	0	0	0	0	0	0	0	0	-5	-535.955	1033.12	1	13
1	0	74	0	0	0	0	0	0	0	90	1	0	0	0	0	66	-5.003	-1033.79	464.164	1	13
2	5	140	0	0	0	1	0	1	0	2	1	0	0	0	0	1	-5.003	-796.841	778.527	1	13
0	2	250	0	0	0	0	0	0	0	7	0	0	1	0	0	1	-5.002	-911.858	583.251	1	13
9	5	237	0	0	2	2	0	0	0	2	0	0	0	0	0	3	-5.005	-1148.14	341.691	1	13
1	2	206	0	0	0	0	0	0	0	5	0	0	0	0	0	3	-4.999	-715.508	768.133	1	13
1	9	128	1	0	0	0	0	0	0	3	0	0	0	0	0	0	-5.002	-847.934	689.863	1	13
0	0	33	0	0	0	7	0	0	0	0	0	0	0	0	0	0	-5.005	-1044.2	512.472	1	13
3	0	74	0	0	1	0	0	0	0	0	1	0	0	0	0	1	-5.012	-1605.53	-43.485	1	13
2	0	45	0	0	0	0	0	0	0	2	1	0	0	0	0	1	-5.007	-1232.93	317.068	1	13
1	1	50	0	0	3	2	0	0	0	0	0	0	0	0	0	0	-5.009	-1381.66	162.707	1	13
0	0	77	0	0	0	2	0	1	0	2	0	0	0	0	0	1	-5.012	-1520.8	74.604	1	13
0	0	44	0	0	0	0	0	0	0	88	2	0	0	0	0	59	-5.005	-965.952	625.747	1	13
1	3	17	0	0	0	0	0	0	0	0	1	0	0	0	0	0	-5.011	-1548.29	8.45	1	13
2	0	41	0	0	12	14	1	3	0	0	4	0	0	0	0	1	-5.007	-1101.79	482.6	1	13
2	3	189	0	0	2	7	0	0	0	4	0	1	0	0	0	1	-5.006	-929.179	697.249	1	13
0	1	145	0	0	0	0	0	0	0	5	1	0	0	0	0	4	-5.006	-1009.1	585.1	1	13
1	9	76	0	0	2	0	0	1	6	58	0	0	1	0	0	48	-5.001	-587.997	1020.35	1	13
1	1	154	0	0	0	11	4	1	0	2	0	0	0	0	0	3	-5.001	-620.209	969.397	1	13
0	0	20	0	0	10	16	3	0	0	1	9	0	0	0	0	1	-5.008	-1204.69	403.976	1	13
0	2	99	0	0	0	0	2	1	0	1	1	0	0	0	0	2	-5.01	-1261.49	384.528	1	13
0	0	138	0	0	0	0	1	0	0	3	0	0	0	0	0	0	-5.003	-745.152	854.999	1	13
0	3	63	0	0	0	0	0	0	0	65	1	0	0	0	0	59	-5.008	-1073.25	568.939	1	13
1	0	114	0	0	1	0	0	0	0	2	0	0	0	0	0	2	-5.002	-680.249	919.266	1	13
0	3	209	0	0	0	3	0	0	0	4	1	0	0	0	0	0	-5.015	-1615.94	69.048	1	13
5	4	242	0	0	0	10	0	1	0	1	7	0	0	0	0	3	-5.008	-1308.83	250.359	1	13
1	1	89	0	0	0	3	0	0	0	0	1	0	0	0	0	1	-5.012	-1415.43	235.643	1	13
0	0	25	0	0	1	0	0	0	0	32	0	0	0	0	0	41	-5.006	-819.585	845.683	1	13
3	4	155	0	0	1	10	1	1	0	158	1	0	0	0	0	120	-5.01	-1186.56	493.506	1	13
0	0	0	0	0	0	3	1	3	0	0	1	0	0	0	0	0	-5.01	-1154.25	521.709	1	13
1	1	182	0	0	1	1	0	1	0	9	0	0	0	0	0	1	-5.006	-867.162	787.826	1	13
1	0	49	0	0	0	54	0	3	0	2	81	0	0	0	0	1	-5.014	-1539.67	141.236	1	13
2	1	103	0	0	2	67	0	1	0	3	95	0	0	0	0	2	-5.013	-1405.99	298.616	1	13
3	11	56	0	0	0	0	1	1	0	0	0	0	0	0	0	0	-5.012	-1474.15	168.091	1	13
0	4	145	0	0	0	3	0	0	0	5	1	0	0	0	0	5	-5.009	-1016.32	687.608	1	13
0	3	244	0	0	0	0	0	1	0	4	0	0	0	0	0	0	-5.009	-849.808	909.192	1	13
1	0	18	0	0	0	36	0	2	0	1	44	0	0	0	0	1	-5.015	-1491.95	236.312	1	13
0	0	43	0	0	1	19	2	4	0	1	10	0	3	0	0	2	-5.01	-914.238	857.045	1	13
2	5	145	0	0	1	0	1	0	0	4	0	0	0	0	0	0	-5.013	-1343.02	372.149	1	13
0	0	0	0	0	0	10	0	2	0	0	12	0	0	0	0	0	-5.011	-1118.97	610.26	1	13
0	2	242	0	0	1	0	0	0	0	5	2	0	0	0	0	5	-5.006	-689.959	1025.38	1	13
1	0	19	0	0	10	2	0	0	0	0	3	0	0	0	0	0	-5.016	-1576.39	162.165	1	13
0	0	139	0	0	0	1	0	0	0	0	4	0	0	0	0	0	-5.014	-1297.53	457.083	1	13
0	1	71	0	0	0	0	0	0	0	1	0	0	0	0	0	0	-5.017	-1546.64	222.6	1	13
1	2	174	0	0	1	0	0	0	0	1	1	0	0	0	0	0	-5.006	-755.499	943.476	1	13
0	8	245	1	0	0	12	1	1	0	4	1	0	0	0	0	1	-5.01	-963.656	787.159	1	13
0	2	203	0	0	2	12	0	7	0	4	1	0	0	0	0	3	-5.011	-1091.2	657.518	1	13
2	0	12	0	0	0	0	0	0	0	1	0	0	0	0	0	0	-5.017	-1505.2	269.751	1	13
0	0	22	0	0	8	7	2	1	0	0	15	0	0	0	0	0	-5.014	-1221.75	581.265	1	13
0	0	2	0	0	0	0	0	0	0	10	0	0	0	0	0	53	-5.019	-1685.62	109.974	1	13
0	1	64	0	0	0	1	0	1	0	0	1	0	0	0	0	0	-5.017	-1483.19	312.813	1	13
0	4	176	0	0	1	7	0	1	0	4	4	0	0	0	0	2	-5.012	-1160.75	591.418	1	13
0	2	54	0	0	16	11	0	4	0	1	6	0	0	0	0	0	-5.016	-1352.32	473.282	1	13
0	7	60	0	0	0	0	1	0	0	0	0	0	0	0	0	0	-5.012	-1050.55	764.13	1	13
0	13	139	0	0	0	1	3	1	0	2	0	0	0	0	0	2	-5.015	-1257.41	550.593	1	13
0	0	153	0	0	0	3	0	1	0	0	0	0	0	1	0	0	-5.015	-1047.86	842.286	1	13
1	7	270	0	0	2	1	0	1	0	7	1	0	0	0	0	2	-5.013	-969.802	914.353	1	13
0	1	201	0	0	1	12	0	1	0	1	2	0	0	0	0	1	-5.018	-1445.58	389.117	1	13
9	0	39	0	0	0	4	0	0	0	4	1	0	0	0	0	0	-5.019	-1635.79	171.178	1	13
0	0	0	0	0	4	3	0	2	0	0	2	0	1	0	0	0	-5.015	-1095.23	779.518	1	13
0	0	67	0	0	0	0	0	0	0	0	1	0	0	0	0	0	-5.021	-1637.25	234.384	1	13
0	1	227	0	0	1	4	0	1	0	4	1	0	0	0	0	3	-5.01	-816.003	1013.51	1	13
1	1	150	0	0	0	0	0	0	0	0	0	0	0	0	0	1	-5.015	-1163.82	701.668	1	13
1	7	187	0	0	0	2	0	0	0	0	0	0	0	0	0	0	-5.021	-1547.67	384.094	1	13
4	9	121	0	0	0	4	0	0	0	3	1	0	0	0	0	0	-5.017	-1334.77	531.779	1	13
1	3	129	0	0	1	1	0	0	0	1	2	0	0	0	0	1	-5.016	-1232.22	646.029	1	13
2	1	194	0	0	2	1	0	0	0	0	2	0	0	0	0	1	-5.019	-1327.18	626.006	1	13
0	9	279	0	0	1	7	1	0	0	0	5	0	0	0	0	0	-5.014	-912.43	1008.01	1	13
0	1	213	0	0	3	7	4	0	0	6	2	0	0	0	0	3	-5.016	-1124.94	778.128	1	13
0	0	68	0	0	18	24	4	5	0	1	3	0	0	0	0	0	-5.017	-1048.97	914.83	1	13
3	0	114	0	0	2	2	0	1	0	0	0	0	0	0	0	0	-5.021	-1409.41	578.717	1	13
2	2	233	0	1	2	5	0	2	0	9	1	0	0	0	0	2	-5.023	-1522.39	481.897	1	13
0	0	81	0	0	1	0	0	0	0	2	0	0	0	0	0	1	-5.018	-1126.34	859.283	1	13
1	2	155	0	0	0	2	0	0	0	4	0	0	0	0	0	2	-5.023	-1620.56	327.884	1	13
0	0	40	0	0	1	1	4	0	0	0	0	0	0	0	0	0	-5.02	-1182.98	832.589	1	13
0	0	40	0	0	14	17	0	2	0	0	14	0	0	0	0	0	-5.022	-1467.83	534.654	1	13
1	2	130	0	0	0	2	0	4	0	1	4	0	0	0	0	3	-5.02	-1226.11	770.691	1	13
2	0	121	0	0	0	3	0	0	0	1	3	0	0	0	0	1	-5.02	-1288.99	713.307	1	13
4	4	220	0	0	4	1	0	0	0	1	3	0	0	0	0	1	-5.018	-1015.82	1009.68	1	13
0	1	29	0	0	1	16	0	2	1	1	18	0	0	0	0	1	-5.025	-1622.6	400.676	1	13
0	2	164	0	0	1	13	3	4	1	2	14	0	0	0	0	0	-5.02	-1107.17	939.978	1	13
0	0	113	0	0	5	16	0	1	0	4	10	0	0	0	0	1	-5.024	-1417.02	662.617	1	13
0	0	97	0	0	1	0	1	1	0	0	3	0	0	0	0	1	-5.026	-1624.72	449.699	1	13
1	3	135	0	0	11	1	0	0	0	2	0	2	0	0	0	0	-5.022	-1196.11	911.568	1	13
0	0	58	0	0	0	0	0	0	0	2	2	0	0	0	0	0	-5.023	-1240.61	864.777	1	13
0	0	0	0	0	0	0	0	0	0	13	0	0	0	0	0	0	-5.027	-1666.41	408.882	1	13
5	1	95	0	0	1	0	0	1	0	1	1	1	0	0	0	0	-5.025	-1477.5	596.59	1	13
0	0	0	0	0	0	0	0	0	0	0	0	0	0	0	0	95	-5.028	-1703.27	396.328	1	13
0	2	89	0	0	0	0	0	0	0	1	2	0	0	0	0	1	-5.022	-1096.63	1027.76	1	13
1	0	111	2	0	0	3	0	1	0	1	3	0	0	0	0	0	-5.024	-1374.43	733.268	1	13
3	3	166	0	0	0	11	0	7	0	1	12	1	0	0	0	1	-5.024	-1175.61	1002.73	1	13
2	0	81	0	0	17	14	3	4	0	0	5	3	0	0	0	0	-5.024	-1286.48	839.661	1	13
1	2	114	0	0	4	2	2	0	0	1	2	0	1	0	0	0	-5.024	-1332.53	794.792	1	13
1	2	148	0	0	1	2	1	0	0	1	4	0	0	0	0	1	-5.028	-1565.31	590.341	1	13
3	0	144	0	0	0	3	1	1	0	2	2	0	0	0	0	3	-5.028	-1622.96	525.387	1	13
0	0	0	0	0	0	0	0	0	0	0	2	0	0	0	0	0	-5.026	-1250.3	957.661	1	13
1	2	120	0	0	0	3	0	4	1	1	1	0	0	0	0	2	-5.028	-1517.88	672.245	1	13
1	1	72	0	0	2	0	0	1	0	1	0	1	0	0	0	0	-5.027	-1451.71	728.551	1	13
0	0	14	0	0	0	0	0	2	0	0	0	0	0	0	0	0	-5.027	-1422.18	767.543	1	13
0	0	107	0	0	30	11	2	3	0	0	2	1	0	0	0	0	-5.027	-1356.78	865.023	1	13
1	2	51	0	0	1	28	0	6	8	0	13	0	0	0	0	0	-5.03	-1494.48	754.453	1	13
3	2	92	0	0	1	0	0	1	0	1	0	0	0	0	0	0	-5.026	-1289.79	930.419	1	13
1	0	119	0	0	1	15	0	1	1	0	3	1	0	0	0	0	-5.029	-1437.76	821.453	1	13
0	0	0	0	0	0	0	0	0	0	0	0	0	0	0	0	68	-5.033	-1739.17	519.09	1	13
0	0	0	0	0	0	10	3	1	0	0	1	0	0	0	0	0	-5.028	-1292.88	984.45	1	13
0	0	24	0	0	0	21	0	2	0	0	21	0	0	0	0	0	-5.031	-1572.24	687.623	1	13
1	1	84	0	0	0	0	0	0	0	1	2	0	0	0	0	0	-5.032	-1574.05	741.677	1	13
0	0	62	0	0	0	1	1	2	0	0	8	0	0	0	0	0	-5.03	-1321.76	1011.92	1	13
0	0	76	0	0	10	0	0	0	1	1	0	0	0	0	0	0	-5.03	-1357.29	955.166	1	13
0	2	142	0	0	0	0	0	1	0	1	0	0	0	0	0	0	-5.033	-1632.8	682.066	1	13
2	2	126	0	0	0	0	0	0	0	1	7	0	1	0	0	0	-5.027	-1255.24	1012.54	1	13
0	0	54	0	0	11	2	0	1	0	2	1	1	0	0	0	0	-5.033	-1461.29	925.449	1	13
0	0	7	0	0	0	24	0	2	3	0	6	0	0	0	0	0	-5.033	-1566.04	778.489	1	13
0	0	1	0	0	0	13	0	2	2	0	0	0	0	0	0	0	-5.033	-1440.04	946.718	1	13
1	0	78	0	0	0	49	0	11	3	1	30	0	0	0	0	0	-5.033	-1512.1	862.476	1	13
1	0	54	0	0	2	0	0	0	0	0	0	0	0	0	0	0	-5.036	-1640.09	775.758	1	13
0	6	146	0	0	2	5	0	0	0	4	4	0	0	0	0	0	-5.034	-1411.31	1012.32	1	13
0	2	21	0	0	1	30	0	6	3	1	11	0	0	0	0	0	-5.036	-1516.99	948.063	1	13
0	1	89	0	0	3	44	3	9	6	0	23	0	0	0	0	0	-5.037	-1616.29	843.655	1	13
0	0	51	0	0	0	2	0	0	0	0	0	0	0	0	0	0	-5.037	-1572.8	916.764	1	13
4	0	115	0	0	38	0	0	5	0	0	21	6	0	0	0	0	-5.037	-1495.56	1014.83	1	13
0	0	0	0	0	0	0	0	0	0	0	0	0	0	0	0	31	-5.049	-2596.55	-109.383	1	13
1	0	71	0	0	5	54	0	5	4	1	33	0	0	0	0	0	-5.04	-1633.19	940.654	1	13
0	0	33	0	0	0	20	0	3	0	0	31	0	0	0	0	0	-5.04	-1583.24	995.791	1	13
1	1	89	0	0	1	1	0	0	0	0	1	0	0	0	0	0	-5.042	-1624.19	1022.96	1	13
0	0	0	0	0	0	0	0	0	0	0	0	0	0	0	0	39	-5.05	-2242.89	448.084	1	13
0	0	0	0	0	0	0	0	0	0	0	0	0	0	0	0	23	-5.057	-2385.17	491.9	1	13
0	0	0	0	0	0	0	0	0	0	0	0	0	0	0	0	30	-5.072	-2729.59	543.434	1	13
0	2	47	0	0	14	11	0	1	0	0	0	0	0	0	0	0	-4.868	1424.85	-955.585	1	13
0	0	12	0	0	0	11	0	2	0	1	0	0	0	0	0	0	-4.932	-68.111	-732.434	1	13
0	0	30	0	0	2	46	0	9	1	1	3	0	0	0	0	0	-4.941	686.919	660.218	1	13
0	0	0	0	0	0	0	0	2	0	0	6	0	0	0	0	0	-4.917	942.719	159.992	1	13
0	0	9	0	0	0	0	1	0	0	0	0	0	0	0	0	0	-4.992	-1046.71	36.255	1	13
0	0	1	0	0	0	9	0	0	0	0	4	0	0	0	0	0	-4.894	832.789	-846.633	1	13
0	0	0	0	0	0	1	0	0	0	0	3	0	0	0	0	0	-4.951	-774.413	-1051.09	1	13
0	0	1	0	0	6	0	0	0	0	0	0	0	0	0	0	0	-4.935	602.637	315.733	1	13
0	0	0	0	0	0	8	1	0	0	0	3	0	0	0	0	0	-4.879	1344.25	-674.768	1	13
0	0	0	0	0	0	0	0	2	0	0	0	0	0	0	0	0	-5.029	-1390.82	886.023	1	13
0	0	0	0	0	0	0	0	0	0	0	15	0	0	0	0	0	-5.023	-1229.53	881.223	1	13
1	0	32	0	0	3	30	2	3	2	1	16	0	0	0	0	0	-4.949	499.081	673.518	1	13
0	0	43	0	0	1	0	0	0	0	3	0	0	0	0	0	0	-4.989	-1024.07	-39.027	1	13
0	0	0	0	0	6	3	0	0	0	2	0	0	0	0	0	0	-4.988	-889.199	120.893	1	13
0	0	1	0	0	0	5	2	0	0	0	0	0	0	0	0	0	-5.017	-1039.77	960.016	1	13
0	0	0	0	0	1	6	0	1	0	0	0	0	0	0	0	0	-4.893	1274.02	-249.232	1	13
0	0	34	0	0	0	0	0	0	0	0	1	0	0	0	0	1	-4.948	-294.238	-469.16	1	13
0	0	6	0	0	0	14	3	5	0	0	6	0	0	0	0	0	-4.886	1323.69	-451.874	1	13
0	0	8	0	0	0	0	0	0	0	1	0	0	0	0	0	1	-4.988	-966.128	-8.799	1	13
0	0	7	0	0	0	11	0	0	0	0	13	0	0	0	0	0	-4.923	40.192	-914.543	1	13
0	0	0	0	0	0	9	3	0	0	0	6	0	0	0	0	0	-4.963	407.471	1028.55	1	13
0	0	8	0	0	0	18	0	0	0	0	6	0	0	0	0	0	-4.999	-1409.09	-227.349	1	13
0	0	2	0	0	0	0	0	1	0	0	0	0	0	0	0	0	-4.897	591.745	-1061.15	1	13
0	0	0	0	0	2	1	0	3	0	0	0	0	0	0	0	0	-4.915	505.987	-558.759	1	13
0	0	14	0	0	0	1	0	0	0	0	0	0	0	0	0	0	-4.999	-1558.9	-430.64	1	13
0	0	2	0	0	6	0	0	0	0	0	2	0	0	0	0	0	-4.896	1509.03	173.201	1	13
0	0	15	0	0	0	5	0	1	0	0	6	0	0	0	0	0	-4.897	651.522	-993.784	1	13
0	0	0	0	0	0	9	0	2	1	0	2	0	0	0	0	0	-4.879	1095.33	-1008.17	1	13
0	0	0	0	0	0	0	0	0	0	2	0	0	0	0	0	0	-4.938	603.664	422.244	1	13
0	0	1	0	0	0	0	0	0	0	0	1	0	0	0	0	0	-4.936	590.465	322.483	1	13
0	0	17	0	0	0	0	0	0	0	0	2	0	0	0	0	0	-4.923	906.356	315.018	1	13
0	0	0	0	0	10	0	0	0	0	0	0	0	0	0	0	0	-4.974	-1110.34	-708.868	1	13
0	0	9	0	0	0	16	0	0	0	0	8	0	0	0	0	0	-4.92	444.398	-467.147	1	13
0	0	0	0	0	0	0	0	0	0	4	0	0	0	0	0	4	-4.946	842.502	1058.16	1	13
0	0	0	0	0	9	0	0	0	0	0	0	2	0	0	0	0	-5.018	-1362.19	525.444	1	13
0	0	7	0	0	0	0	0	1	0	0	0	0	0	0	0	0	-4.944	23.817	-165.621	1	13
0	0	0	0	0	0	5	0	0	0	0	6	0	0	0	0	0	-5.02	-1056.84	1027.08	1	13
7	0	28	0	0	0	0	0	1	0	1	0	0	0	0	0	0	-5.031	-1412.95	905.876	1	13
1	0	0	0	0	0	5	3	0	0	0	7	0	0	0	0	0	-4.906	1088.21	-53.179	1	13
0	0	0	0	0	0	0	0	0	0	0	1	0	0	0	0	0	-4.976	-722.121	-95.636	1	13
0	0	0	0	0	0	1	0	0	0	0	3	0	0	0	0	0	-4.925	271.184	-532.02	1	13
0	0	0	0	0	0	0	0	0	0	0	12	0	0	0	0	0	-4.949	-553.047	-824.892	1	13
0	2	0	0	0	5	4	0	0	0	0	0	0	0	0	0	0	-4.893	1109.79	-480.428	1	13
0	0	0	0	0	0	0	0	2	0	0	1	0	0	0	0	0	-4.925	1256.67	882.84	1	13
5	0	11	0	0	0	0	0	0	0	1	0	0	0	0	0	0	-5.01	-1292.54	326.062	1	13
0	0	17	0	0	1	0	0	0	0	0	0	0	0	0	0	0	-4.923	405.983	-410.249	1	13
0	0	0	0	0	0	0	0	0	0	0	20	0	0	0	0	0	-4.949	-549.348	-798.991	1	13
0	0	0	0	0	2	0	0	0	0	0	0	0	0	0	0	0	-5.004	-1173.8	296.822	1	13
0	0	0	0	0	0	6	1	0	0	0	0	0	0	0	0	0	-5.021	-1241.14	810.089	1	13
0	0	0	0	0	1	0	0	0	0	0	0	0	0	0	0	0	-4.942	477.064	375.727	1	13
0	0	0	0	0	0	8	1	1	0	0	0	0	0	0	0	0	-4.887	1151.82	-637.115	1	13
0	0	0	0	0	5	0	0	0	0	0	0	0	0	0	0	0	-4.934	722.46	459.878	1	13
0	0	0	0	0	6	0	0	0	0	0	0	0	0	0	0	0	-4.936	654.221	410.333	1	13
0	3	2	0	0	0	0	0	0	0	0	1	0	0	0	0	0	-4.999	-1146.68	131.586	1	13
1	0	0	0	0	5	1	0	0	0	0	0	0	0	0	0	0	-4.965	-44.997	461.286	1	13
0	0	0	0	0	0	0	0	3	1	0	0	0	0	0	0	0	-4.952	580.865	878.664	1	13
0	0	0	0	0	0	11	0	0	0	0	7	0	0	0	0	0	-4.928	1224.33	940.795	1	13
0	0	0	0	0	3	3	0	0	0	0	2	0	0	0	0	0	-4.874	1584.27	-507.758	1	13
0	0	0	0	0	0	9	0	1	0	0	1	0	0	0	0	0	-4.939	515.62	337.425	1	13
0	0	0	0	0	0	9	0	0	0	0	0	0	0	0	0	0	-4.91	1367.33	481.48	1	13
0	0	0	0	0	5	4	0	0	0	0	2	0	0	0	0	0	-4.877	1357.76	-703.347	1	13
0	0	2	0	0	1	18	0	0	0	0	7	0	0	0	0	0	-4.93	951.087	629.403	1	13
0	0	0	0	0	6	0	0	0	0	0	0	0	0	0	0	0	-4.951	-757.785	-1026.46	1	13
0	0	0	0	0	0	9	0	0	0	0	0	0	0	0	0	0	-4.944	454.342	418.652	1	13
0	0	0	0	0	0	2	0	0	0	0	4	0	0	0	0	0	-4.916	335.328	-755.753	1	13
0	0	0	0	0	3	0	0	0	0	0	0	0	0	0	0	0	-5.035	-1653.21	728.802	1	13
0	0	3	0	0	0	2	0	0	0	0	12	0	0	0	0	0	-4.907	954.189	-190.487	1	13
1	0	0	0	0	0	0	0	5	0	0	29	0	0	0	0	0	-4.915	540.094	-506.476	2	13
4	2	186	1	0	1	0	0	1	0	0	7	0	0	0	0	0	-4.916	537.538	-476.186	2	13
0	0	4	0	0	5	7	0	0	0	0	2	0	0	0	0	0	-4.917	477.623	-502.123	2	13
0	0	135	0	0	0	1	1	0	0	0	2	0	0	0	1	0	-4.92	467.091	-416.663	2	13
0	0	88	0	0	0	0	0	0	0	0	4	0	0	0	0	0	-4.916	580.942	-392.846	2	13
4	0	129	0	0	3	1	0	0	0	0	10	0	0	0	0	0	-4.92	432.037	-484.317	2	13
0	0	156	0	0	0	1	0	1	0	0	5	0	0	0	0	0	-4.921	576.808	-246.967	2	13
0	0	41	0	0	25	10	1	2	0	0	2	0	0	0	0	0	-4.919	577.57	-315.806	2	13
0	0	203	0	0	3	3	0	2	0	1	25	0	0	0	0	0	-4.92	521.497	-354.62	2	13
1	0	9	0	0	2	11	0	1	0	0	15	0	0	0	0	0	-4.922	418.308	-424.759	2	13
1	0	178	0	0	5	7	0	2	0	0	5	0	0	0	0	0	-4.923	339.132	-490.69	2	13
0	0	127	0	0	1	0	0	0	0	0	3	0	0	0	0	0	-4.924	430.507	-335.951	2	13
1	0	120	0	0	1	4	0	0	0	0	0	0	0	0	0	0	-4.923	485.715	-271.415	2	13
0	0	111	0	0	17	46	1	6	0	0	113	0	1	0	0	0	-4.926	266.715	-474.949	2	13
0	0	0	0	0	0	0	0	0	0	0	6	0	0	0	0	0	-4.924	359.221	-438.348	2	13
0	0	2	0	0	6	0	0	0	0	0	3	0	0	0	0	0	-4.923	538.917	-203.479	2	13
0	0	85	0	0	1	2	0	0	0	0	1	0	0	0	0	0	-4.924	571.061	-146.194	2	13
0	0	163	1	0	2	1	0	0	0	0	5	0	0	1	0	0	-4.925	337.478	-407.454	2	13
0	0	47	0	0	30	11	0	1	0	0	2	0	0	0	0	0	-4.929	377.891	-239.8	2	13
4	0	43	5	0	0	0	0	13	0	0	77	0	0	0	0	0	-4.932	120.125	-480.442	2	13
0	0	220	0	0	13	5	0	1	0	0	1	0	0	0	0	0	-4.928	351.012	-301.383	2	13
0	1	23	0	0	0	0	0	0	0	0	1	0	0	0	0	0	-4.927	592.998	13.597	2	13
0	0	187	0	0	1	4	0	0	0	0	0	0	0	0	0	0	-4.929	182.08	-492.909	2	13
0	1	170	0	0	3	0	0	0	0	0	1	0	0	0	0	0	-4.93	223.854	-417.884	2	13
0	0	0	0	0	0	6	1	0	0	0	12	0	0	0	0	0	-4.93	301.568	-292.141	2	13
0	0	204	1	0	3	0	0	1	0	0	0	0	0	0	0	0	-4.927	476.996	-144.184	2	13
0	0	250	0	0	2	18	0	2	0	0	3	0	0	0	0	0	-4.932	284.444	-241.573	2	13
0	0	2	0	0	0	8	0	0	0	0	14	0	0	0	0	0	-4.931	230.02	-349.82	2	13
1	0	141	0	0	1	1	0	1	0	1	4	0	0	0	0	0	-4.929	392.692	-194.064	2	13
0	0	204	0	0	4	3	0	4	0	0	3	0	0	0	0	0	-4.93	272.548	-341.407	2	13
0	1	158	0	0	0	2	0	1	0	0	0	0	0	0	0	0	-4.927	547.651	-48.881	2	13
1	1	119	0	0	0	0	0	0	0	0	2	0	0	0	0	0	-4.933	135.08	-425.737	2	13
0	0	0	0	0	0	0	0	0	0	0	12	0	0	0	0	0	-4.931	282.34	-289.492	2	13
0	0	183	0	0	0	0	0	1	0	0	1	0	0	0	0	0	-4.935	150.707	-344.364	2	13
0	0	0	0	0	0	3	0	0	0	0	1	0	0	0	0	0	-4.932	416.528	-69.34	2	13
1	0	148	0	0	3	2	1	0	0	0	0	0	0	0	0	0	-4.935	196.26	-279.347	2	13
0	0	116	0	0	5	13	0	1	0	0	0	0	0	0	0	0	-4.932	384.119	-96.514	2	13
0	0	150	0	0	2	2	0	0	0	0	1	0	0	0	0	0	-4.93	457.834	-58.782	2	13
11	0	403	0	0	2	1	0	2	0	0	21	0	0	0	0	0	-4.935	36.55	-475.869	2	13
21	0	32	2	0	1	1	0	11	0	0	57	0	0	0	0	0	-4.937	49.178	-386.883	2	13
1	0	27	2	0	2	0	0	8	0	0	52	0	0	0	0	0	-4.937	-40.861	-512.789	2	13
1	0	127	0	0	4	0	0	0	0	0	4	0	0	0	0	0	-4.933	456.491	25.403	2	13
0	0	27	0	0	8	3	0	1	0	0	0	0	0	0	0	0	-4.934	392.439	-21.296	2	13
1	0	149	0	0	0	1	1	0	0	0	4	0	0	0	0	0	-4.939	64.575	-321.964	2	13
1	0	149	0	0	0	1	0	3	0	6	1	0	0	0	0	5	-4.938	124.666	-248.291	2	13
0	0	8	0	0	6	14	0	0	0	0	1	0	0	0	0	0	-4.936	349.88	-2.693	2	13
0	0	112	0	0	0	1	0	1	0	0	2	0	0	0	0	0	-4.932	521.968	84.733	2	13
4	1	265	0	0	0	1	0	0	0	0	0	0	0	0	0	0	-4.937	195.972	-176.536	2	13
6	0	198	4	0	0	0	0	1	0	0	3	0	0	0	0	0	-4.94	225.402	-53.762	2	13
0	2	329	0	0	6	14	0	6	0	0	2	0	0	0	0	0	-4.934	305.215	-128.576	2	13
4	0	0	2	0	1	0	0	3	0	0	15	0	0	0	0	0	-4.939	42.882	-324.719	2	13
2	0	163	0	0	1	1	0	2	0	2	1	0	0	0	0	2	-4.941	-100.655	-483.386	2	13
7	3	186	0	0	1	0	0	2	0	0	7	0	0	1	0	0	-4.94	-14.459	-391.925	2	13
2	0	7	0	0	1	1	0	11	0	0	54	0	0	0	0	0	-4.936	338.713	-33.359	2	13
12	0	4	2	0	0	0	0	11	1	0	32	0	2	0	0	0	-4.94	-59.819	-439.513	2	13
0	0	111	0	0	1	0	0	0	0	0	0	0	0	0	0	0	-4.934	581.012	247.537	2	13
0	0	0	0	0	0	0	0	0	0	0	26	0	0	0	0	0	-4.936	408.278	64.712	2	13
0	0	25	0	0	6	4	0	0	0	0	1	0	0	0	0	0	-4.936	427.403	85.423	2	13
0	0	107	0	0	0	0	0	0	0	0	0	0	0	0	0	1	-4.941	106.944	-164.41	2	13
0	0	137	0	0	8	3	0	2	0	0	1	0	0	0	0	0	-4.934	524.555	168.488	2	13
2	0	199	0	0	2	2	0	3	0	0	3	0	0	0	0	0	-4.936	375.597	37.392	2	13
0	0	7	0	0	8	3	0	0	0	0	1	0	0	0	0	0	-4.936	529.075	230.929	2	13
0	0	3	0	0	0	0	0	1	0	15	0	0	0	0	0	11	-4.943	-137.813	-451.259	2	13
3	0	225	0	0	2	1	0	2	0	0	32	0	0	0	0	0	-4.939	286.616	18.316	2	13
0	0	138	0	0	1	6	0	0	0	0	1	0	0	0	0	0	-4.938	517.225	296.483	2	13
0	0	2	0	0	0	0	0	0	0	4	0	0	0	0	0	13	-4.943	-80.692	-370.24	2	13
1	0	141	0	0	0	0	0	0	0	8	0	0	0	0	0	0	-4.943	-26.945	-305.405	2	13
0	0	80	0	0	0	0	0	0	0	0	1	0	0	0	0	0	-4.941	152.558	-98.988	2	13
0	0	1	1	0	0	0	0	5	0	0	15	0	0	0	0	0	-4.946	-265.699	-515.964	2	13
24	0	26	6	0	0	1	0	21	0	0	66	0	0	0	0	0	-4.941	70.392	-219.662	2	13
2	1	156	0	0	0	0	0	0	0	6	1	0	0	0	0	1	-4.943	-97.032	-389.928	2	13
0	0	257	0	0	2	1	0	0	0	0	2	0	0	0	0	0	-4.937	420.426	140.803	2	13
0	0	223	0	0	12	4	0	1	0	0	5	0	0	0	0	0	-4.939	453.21	241.274	2	13
1	5	82	0	0	0	0	0	0	0	0	2	0	0	0	0	0	-4.944	-195.734	-498.148	2	13
0	0	0	0	0	0	0	0	0	1	0	16	0	0	0	0	0	-4.937	601.737	379.172	2	13
1	0	2	0	0	0	0	0	0	0	24	0	0	0	0	0	17	-4.944	-70.152	-300.441	2	13
0	0	0	0	0	0	8	0	0	0	0	8	0	0	0	0	0	-4.945	-46.736	-251.941	2	13
0	0	163	0	0	0	0	0	0	0	0	7	0	0	0	0	1	-4.943	17.079	-211.449	2	13
1	0	101	0	0	0	0	0	0	0	0	1	0	0	0	0	0	-4.944	184.453	39.097	2	13
0	0	83	0	0	1	0	0	1	0	9	1	0	3	0	0	9	-4.946	-209.278	-440.983	2	13
1	0	69	0	0	0	0	0	1	0	1	0	0	0	0	0	0	-4.947	-184.313	-381.986	2	13
1	1	107	0	0	1	0	0	0	0	0	4	0	0	0	0	0	-4.945	69.572	-92.064	2	13
6	0	225	0	0	2	2	0	0	0	0	2	1	0	2	0	0	-4.942	311.847	138.447	2	13
2	1	348	1	0	1	1	0	3	0	0	10	0	0	0	0	0	-4.948	-293.738	-479.009	2	13
5	23	97	0	0	0	0	0	1	0	132	1	0	0	0	0	87	-4.947	-70.104	-202.365	2	13
0	0	5	0	0	0	3	0	0	0	0	20	0	0	0	0	0	-4.945	-51.664	-250.599	2	13
4	0	225	0	0	1	3	0	1	0	0	3	0	0	0	0	0	-4.938	567.455	380.885	2	13
23	0	105	2	0	2	1	0	40	0	0	200	0	0	0	0	0	-4.944	137.986	-22.294	2	13
3	0	169	0	0	3	0	0	0	0	0	0	0	0	0	0	1	-4.943	402.402	322.956	2	13
0	0	73	0	0	1	0	0	0	0	1	1	0	0	0	0	0	-4.947	-145.337	-324.18	2	13
0	4	142	0	1	2	8	0	2	0	3	26	0	1	0	0	0	-4.949	-262.624	-391.741	2	13
1	0	47	0	0	0	0	0	0	0	0	1	0	0	0	0	0	-4.947	-100.398	-255.856	2	13
8	0	44	0	0	0	0	0	0	0	0	6	0	0	0	1	0	-4.943	236.47	85.696	2	13
0	0	191	0	0	1	0	0	1	0	0	7	0	0	0	0	0	-4.942	470.102	380.82	2	13
0	0	0	0	0	6	3	0	0	0	0	0	0	0	0	0	0	-4.944	195.207	69.168	2	13
0	0	15	0	0	0	0	0	2	0	0	17	0	0	0	0	1	-4.948	-144.451	-280.936	2	13
2	0	278	0	0	1	4	0	2	0	0	14	0	0	0	0	0	-4.952	-396.982	-478.369	2	13
2	0	123	0	0	0	0	0	0	0	0	4	0	0	0	0	1	-4.947	-11.442	-129.091	2	13
4	0	1	4	0	0	0	0	1	0	0	13	0	0	0	0	0	-4.95	-353.365	-513.524	2	13
2	0	95	0	0	1	0	0	2	0	116	0	0	0	0	0	77	-4.949	-200.904	-303.457	2	13
0	0	93	0	0	0	3	1	0	0	0	0	0	0	0	0	0	-4.946	251.079	201.332	2	13
14	0	50	7	0	1	0	0	12	0	0	112	0	0	0	0	0	-4.947	137.086	89.707	2	13
0	0	194	0	0	2	5	0	2	0	0	4	0	0	0	0	0	-4.943	343.143	239.69	2	13
0	0	151	0	0	1	0	0	0	0	5	1	0	0	0	0	0	-4.95	-101.475	-137.379	2	13
5	0	13	1	0	0	0	0	19	0	0	52	0	0	0	0	0	-4.948	24.417	-49.242	2	13
0	0	61	0	0	1	1	0	2	0	0	0	0	0	0	0	0	-4.946	390.668	399.101	2	13
0	2	263	0	0	1	0	0	2	0	0	5	0	0	0	0	0	-4.952	-271.736	-305.641	2	13
1	0	306	0	0	0	0	0	0	0	0	11	0	0	0	0	0	-4.953	-349.458	-383.839	2	13
6	1	228	0	0	0	1	0	0	0	0	2	1	0	0	0	0	-4.947	184.602	146.395	2	13
0	0	66	0	0	2	0	0	1	0	3	0	0	0	0	0	0	-4.951	-7.436	15.534	2	13
1	0	30	0	0	0	0	0	1	0	59	1	0	0	0	0	37	-4.952	-175.399	-174.776	2	13
2	1	171	0	0	0	0	0	1	0	0	1	0	0	0	0	3	-4.953	-220.323	-214.403	2	13
1	0	198	0	0	1	2	0	1	0	0	0	0	0	0	0	0	-4.948	312.691	380.693	2	13
0	0	8	0	0	21	10	0	1	0	0	3	0	0	0	0	0	-4.955	-406.217	-400.886	2	13
13	0	111	0	0	0	2	0	42	0	0	170	0	0	0	0	0	-4.95	43.461	74.096	2	13
3	0	165	0	0	1	2	0	1	0	1	0	0	0	0	0	0	-4.951	-54.315	-49.606	2	13
0	2	123	0	0	1	0	0	0	0	0	8	0	0	0	0	0	-4.956	-301.991	-225.305	2	13
0	0	0	0	0	0	0	0	0	0	1	0	0	0	0	0	5	-4.951	-117.64	-119.933	2	13
0	0	0	0	0	0	0	0	1	0	0	14	0	3	0	0	0	-4.954	-40.073	80.76	2	13
1	4	284	0	0	0	1	0	0	0	0	1	0	0	0	0	0	-4.957	-442.114	-361.863	2	13
1	0	160	0	0	1	4	0	0	0	0	1	0	0	0	0	0	-4.947	276.474	294.806	2	13
1	1	373	0	0	2	0	0	1	0	0	0	0	0	0	0	0	-4.956	-493.405	-468.699	2	13
0	0	37	0	0	0	0	0	0	0	48	0	0	0	0	0	30	-4.954	-69.358	33.07	2	13
7	0	11	5	0	0	0	0	4	0	0	21	0	0	0	0	0	-4.951	89.859	155.19	2	13
0	3	68	0	0	0	0	0	1	0	0	0	0	0	0	0	0	-4.954	-186.547	-115.116	2	13
1	0	274	0	0	4	2	0	1	0	0	4	0	0	0	0	0	-4.951	177.524	269.536	2	13
22	0	141	2	0	1	0	0	33	2	0	168	0	0	0	0	1	-4.955	-236.882	-145.219	2	13
0	0	0	0	0	0	9	0	2	0	0	4	0	0	0	0	0	-4.949	315.281	420.617	2	13
0	0	5	0	0	0	0	0	0	0	36	0	0	0	0	0	22	-4.954	-140.889	-47.56	2	13
5	1	108	0	0	0	0	0	0	0	0	4	0	0	0	0	0	-4.951	115.45	209.506	2	13
0	0	20	0	0	3	19	0	4	0	2	18	0	0	0	0	0	-4.96	-541.761	-413.558	2	13
1	2	184	0	0	1	0	0	2	0	0	0	0	0	0	0	0	-4.956	-369.724	-291.439	2	13
0	0	117	0	0	3	0	0	0	0	0	2	0	0	0	0	0	-4.96	-516.41	-365.723	2	13
0	0	260	0	0	0	2	0	0	0	0	5	0	0	0	0	0	-4.959	-578.513	-482.666	2	13
5	1	254	1	0	1	0	0	0	0	0	2	0	0	0	0	0	-4.957	-219.614	-46.778	2	13
6	0	0	0	0	0	0	0	5	0	0	19	0	0	0	0	0	-4.957	-302.84	-171.537	2	13
1	1	84	0	0	0	1	0	1	0	77	1	0	0	0	0	58	-4.956	-62.6	109.678	2	13
0	0	54	0	0	14	29	0	2	0	0	32	0	0	0	0	0	-4.961	-498.905	-297.334	2	13
2	0	21	5	0	0	0	0	14	0	0	66	0	0	0	0	0	-4.954	19.924	170.693	2	13
32	0	59	13	0	0	0	0	31	0	0	126	0	0	0	0	0	-4.955	60.853	262.335	2	13
0	0	180	0	0	0	0	0	1	0	0	1	0	0	0	0	0	-4.961	-456.599	-260.308	2	13
1	16	67	0	0	0	0	0	0	0	1	2	0	0	0	0	0	-4.956	11.967	222.452	2	13
1	2	225	0	0	0	0	0	5	0	0	21	0	0	0	0	0	-4.959	-321.163	-131.916	2	13
1	0	183	0	0	1	0	0	0	0	0	14	0	0	0	0	0	-4.962	-585.016	-383.88	2	13
1	0	84	0	0	0	1	0	1	0	0	0	0	0	0	0	0	-4.956	-26.852	169.478	2	13
6	0	249	0	0	0	6	0	2	0	0	8	0	0	0	0	0	-4.953	184.504	375.296	2	13
2	1	262	0	0	1	0	0	0	0	0	2	0	0	0	0	0	-4.96	-388.442	-200.949	2	13
1	0	100	0	0	0	0	0	1	0	0	1	1	0	0	0	1	-4.956	-134.705	8.328	2	13
0	0	0	0	0	0	0	0	0	0	0	4	0	0	0	0	0	-4.957	-131.612	74.798	2	13
1	0	27	0	0	0	0	0	0	0	0	39	0	0	0	0	0	-4.956	109.543	377.863	2	13
8	0	29	5	0	0	0	0	15	0	0	92	0	0	0	0	0	-4.96	-281.755	-54.373	2	13
0	1	69	0	0	0	0	0	3	0	1	0	0	0	0	0	4	-4.959	-96.051	172.789	2	13
1	0	156	0	0	3	0	0	1	0	2	0	0	0	0	0	0	-4.959	-146.975	103.48	2	13
0	3	215	0	0	0	1	0	0	0	2	4	0	0	0	0	0	-4.96	-219.168	43.855	2	13
0	0	132	0	0	0	1	0	0	0	0	1	0	0	0	0	0	-4.963	-409.013	-119.657	2	13
0	1	298	0	0	4	3	0	0	0	0	0	0	0	0	0	0	-4.965	-572.891	-284.565	2	13
5	0	315	0	0	1	0	0	2	0	0	1	0	0	0	0	0	-4.958	47.036	362.206	2	13
2	2	110	0	0	0	0	0	6	0	0	7	0	0	0	0	0	-4.962	-225.226	130.235	2	13
0	0	0	0	0	8	0	0	0	0	0	0	0	0	0	0	0	-4.966	-602.504	-286.794	2	13
0	5	43	0	0	0	1	0	1	0	40	1	0	0	0	0	20	-4.959	-68.751	235.846	2	13
0	0	286	0	0	8	8	0	0	0	0	0	0	0	0	0	0	-4.967	-477.506	-69.829	2	13
1	0	226	0	0	0	1	0	0	0	0	0	0	0	0	0	0	-4.964	-496.882	-181.52	2	13
1	0	111	0	0	1	1	0	0	0	0	2	1	0	0	0	0	-4.968	-591.098	-201.02	2	13
19	2	32	0	0	0	0	0	9	0	0	55	0	0	0	0	0	-4.959	-12.432	299.333	2	13
1	0	32	0	0	0	0	0	0	0	38	1	0	0	0	0	24	-4.961	-162.752	171.628	2	13
1	0	194	0	0	0	1	0	0	0	0	1	0	0	0	0	0	-4.963	-363.083	-49.243	2	13
3	0	315	0	0	0	0	0	2	0	0	7	0	1	0	0	0	-4.963	-316.975	30.539	2	13
2	0	15	2	0	0	0	0	7	0	0	58	0	0	0	0	0	-4.964	-287.562	80.505	2	13
1	0	33	0	0	0	0	0	0	0	62	1	0	0	0	1	40	-4.962	-140.801	229.467	2	13
0	0	0	0	0	10	1	0	0	0	0	0	0	0	0	0	0	-4.968	-562.949	-161.859	2	13
1	1	139	0	0	0	0	0	1	0	6	2	0	0	0	0	1	-4.962	-47.905	355.576	2	13
2	0	201	0	0	0	0	0	0	0	0	1	0	0	0	0	0	-4.966	-304.683	140.05	2	13
2	0	148	0	0	1	1	0	1	0	1	3	0	0	1	0	0	-4.964	-144.441	292.797	2	13
3	0	216	0	0	0	0	0	1	0	2	1	0	0	0	0	0	-4.964	-204.891	225.223	2	13
8	0	59	8	0	1	0	0	18	0	0	56	0	0	0	0	1	-4.967	-275.547	212.881	2	13
0	0	0	0	0	0	0	0	0	0	0	0	0	0	0	0	15	-4.97	-1.641	722.788	2	13
3	1	243	0	0	3	11	0	1	1	0	0	0	0	0	0	0	-4.969	-413.321	110.719	2	13
1	0	267	0	0	2	5	1	2	0	0	1	1	0	0	0	0	-4.97	-484.254	39.227	2	13
0	0	7	0	0	9	2	1	0	0	0	0	0	0	0	0	0	-4.971	-607.306	-97.482	2	13
3	0	203	2	0	0	4	0	1	0	0	0	0	0	0	0	0	-4.97	-358.936	209.256	2	13
1	0	143	0	0	0	1	0	0	0	0	1	0	0	0	0	0	-4.969	-567.737	-126.363	2	13
7	2	128	3	0	0	0	0	0	0	2	2	0	0	0	0	0	-4.965	-118.941	386.242	2	13
3	1	133	0	0	0	0	0	0	0	0	1	0	0	0	0	0	-4.968	-260.547	282.337	2	13
0	0	0	0	0	0	0	0	0	0	1	0	0	1	0	0	2	-4.968	-163.49	420.734	2	13
0	0	281	0	0	6	4	0	0	0	0	5	0	0	0	0	0	-4.972	-569.613	-24.806	2	13
1	0	192	0	0	1	0	0	1	0	13	8	0	0	0	0	9	-4.968	-208.335	355.647	2	13
2	0	135	0	0	0	10	1	0	0	2	7	0	0	0	0	0	-4.972	-343.042	296.959	2	13
0	0	234	0	0	2	1	0	0	0	0	4	0	0	0	0	0	-4.975	-576.336	81.963	2	13
0	0	227	0	0	0	0	0	0	1	1	0	0	0	0	0	0	-4.972	-289.72	371.281	2	13
2	0	95	0	0	0	14	0	1	0	0	5	0	0	0	0	0	-4.973	-444.092	198.762	2	13
0	2	160	0	0	0	4	0	2	0	0	0	0	0	0	0	0	-4.974	-508.726	135.894	2	13
0	0	87	0	0	1	0	0	0	0	0	1	0	0	0	0	0	-4.978	-594.659	174.983	2	13
1	0	191	0	0	0	0	0	0	0	0	5	0	0	0	0	0	-4.975	-434.128	289.309	2	13
1	0	158	0	0	2	1	0	1	0	0	4	0	0	0	0	0	-4.976	-389.758	373.17	2	13
1	6	120	0	0	0	5	0	1	0	0	0	0	0	0	0	0	-4.978	-518.981	285.009	2	13
0	0	49	0	0	11	21	0	0	0	0	19	0	0	0	0	0	-4.979	-576.842	224.934	2	13
0	0	25	0	0	0	27	3	0	0	0	53	0	0	0	0	0	-4.981	-571.826	301.358	2	13
0	2	195	0	0	0	0	0	0	1	0	1	0	0	0	0	0	-4.979	-477.719	374.381	2	13
2	1	349	0	0	0	4	0	0	0	0	2	0	0	0	0	0	-4.983	-575.947	363.183	2	13
0	0	0	0	0	0	0	0	0	0	0	0	0	0	0	0	88	-4.994	371.344	2090.3	2	13
0	0	0	0	0	0	0	0	0	0	0	0	0	0	0	1	21	-5.003	-43.639	1854.4	2	13
0	0	0	0	0	0	0	0	0	0	0	0	0	0	0	0	25	-5.007	62.585	2149.88	2	13
0	0	0	0	0	0	0	0	0	0	0	0	0	0	0	0	54	-5.006	305.305	2459.46	2	13
0	0	0	0	0	0	0	0	0	0	0	0	0	0	0	1	118	-5.012	44.377	2306.02	2	13
0	0	0	0	0	0	0	0	0	0	0	0	0	0	0	0	58	-5.028	-345.051	2330.37	2	13
0	0	0	0	0	0	0	0	0	0	0	0	0	0	0	0	52	-5.03	-274.895	2486.47	2	13
0	0	0	0	0	2	4	0	0	0	0	4	0	0	0	0	0	-4.921	474.722	-366.059	2	13
0	0	0	0	0	0	0	0	1	0	0	18	0	0	0	0	0	-4.975	-445.961	256.524	2	13
0	0	0	0	0	3	4	0	0	0	0	0	0	0	0	0	0	-4.968	-333.796	194.381	2	13
0	0	0	0	0	0	0	0	8	0	0	6	0	0	0	0	0	-4.953	-341.837	-383.782	2	13
0	0	2	0	0	0	0	0	0	0	0	1	0	0	0	0	0	-4.93	595.815	135.293	2	13
0	0	0	0	0	3	3	0	0	0	0	1	0	0	0	0	0	-4.922	581.191	-186.413	2	13
0	0	1	0	0	0	0	0	4	0	0	10	0	0	0	0	0	-4.952	-353.315	-417.456	2	13
0	0	109	0	0	1	3	0	0	0	1	0	0	0	0	0	0	-4.72	1872.66	-1299.28	1	13
0	1	73	0	0	15	21	3	1	0	0	16	0	0	1	2	0	-4.722	1815.65	-1313.33	1	13
0	0	20	0	0	0	18	10	0	0	0	10	0	0	0	0	0	-4.723	1864.23	-1216.9	1	13
0	0	121	0	0	4	1	0	0	0	0	2	0	0	0	0	0	-4.724	1817.61	-1231.5	1	13
0	0	80	0	0	1	6	1	0	0	2	3	0	0	0	0	0	-4.727	1826.04	-1144.95	1	13
0	3	316	0	0	2	1	1	2	0	1	5	1	0	0	0	0	-4.727	1732.03	-1278.44	1	13
0	0	45	0	0	23	26	7	0	0	0	18	0	0	0	0	0	-4.728	1648.44	-1352.86	1	13
1	0	72	0	0	1	2	0	0	0	0	1	0	0	0	0	0	-4.729	1821.13	-1054.38	1	13
0	0	27	0	0	34	34	7	3	0	0	5	0	0	0	0	0	-4.73	1710.63	-1194.95	1	13
0	0	107	0	0	1	1	0	0	0	1	0	0	0	0	0	0	-4.73	1578.39	-1362.62	1	13
0	0	11	0	0	0	17	7	0	0	0	13	0	0	1	0	0	-4.73	1791.3	-1084.66	1	13
1	0	98	0	0	0	0	0	0	0	0	1	0	0	0	0	0	-4.731	1620.49	-1282.03	1	13
0	0	32	0	0	0	2	0	0	0	0	0	0	0	0	0	0	-4.731	1660.95	-1225.61	1	13
0	0	110	0	0	0	1	0	1	0	0	1	0	0	0	0	0	-4.732	1809.59	-969.3	1	13
0	0	0	0	0	0	15	3	0	0	0	0	0	0	0	1	0	-4.733	1740.45	-1033.96	1	13
1	0	113	0	0	0	2	0	0	0	0	0	0	0	0	0	0	-4.735	1669.93	-1077.29	1	13
0	0	117	0	0	0	2	1	0	0	0	16	0	1	0	0	0	-4.733	1549.54	-1291.53	1	13
1	0	75	0	0	2	11	3	0	0	1	0	0	0	0	0	0	-4.733	1492.56	-1372.09	1	13
0	1	167	0	0	2	1	0	3	0	0	1	0	0	0	0	0	-4.733	1743.07	-1022.54	1	13
0	0	0	0	0	1	7	0	1	0	0	1	0	0	0	0	0	-4.734	1773.86	-941.859	1	13
0	0	0	0	0	4	0	0	1	0	0	0	0	0	0	0	0	-4.734	1438.48	-1411.49	1	13
0	0	11	0	0	1	11	0	6	0	0	8	0	0	0	0	0	-4.736	1468.02	-1314.99	1	13
0	0	42	0	0	1	0	0	0	0	0	1	0	0	0	0	0	-4.733	1613.65	-1197.83	1	13
4	0	13	0	0	11	18	0	2	0	0	5	0	0	0	0	0	-4.736	1672.11	-1027.91	1	13
0	0	1	0	0	0	0	0	0	0	0	11	0	0	0	0	0	-4.737	1797.68	-823.016	1	13
3	1	162	2	0	0	0	0	0	0	0	1	0	0	0	0	0	-4.736	1422.84	-1377.68	1	13
3	0	131	0	0	4	3	0	3	0	1	1	0	0	0	0	0	-4.736	1782.02	-878.637	1	13
0	0	6	0	0	1	18	6	0	0	0	3	0	0	0	0	0	-4.736	1584.67	-1146.05	1	13
0	0	63	0	0	14	5	0	4	0	0	5	0	0	0	0	0	-4.736	1612.13	-1116.55	1	13
5	2	145	0	0	3	1	0	0	0	0	1	0	0	0	0	0	-4.736	1533.45	-1199.64	1	13
0	1	92	0	0	1	1	0	1	0	0	2	0	0	0	0	0	-4.738	1683.02	-945.064	1	13
1	0	184	0	0	1	2	0	0	0	0	1	0	0	0	0	0	-4.738	1448.73	-1260.55	1	13
0	0	31	0	0	16	13	0	1	0	0	4	0	1	0	0	0	-4.738	1638.61	-990.102	1	13
0	0	80	0	0	1	1	0	0	0	0	4	0	0	0	0	0	-4.739	1721.03	-831.317	1	13
2	0	260	0	0	0	2	2	0	0	1	9	0	0	0	0	0	-4.74	1519.68	-1100.39	1	13
0	0	177	0	0	5	1	0	2	0	2	2	0	0	0	0	0	-4.739	1332.07	-1397.14	1	13
0	0	52	0	0	0	3	0	0	0	0	1	1	0	0	0	0	-4.743	1428.15	-1102.27	1	13
1	0	158	0	0	1	1	0	0	0	0	1	0	0	0	0	0	-4.739	1584	-1030.24	1	13
0	5	147	0	0	1	3	0	0	0	0	0	0	0	0	0	0	-4.74	1364.54	-1313.41	1	13
0	0	4	0	0	10	8	0	0	0	0	12	0	0	0	0	0	-4.74	1691.63	-868.519	1	13
0	0	77	0	0	1	3	1	0	0	1	0	0	0	0	0	0	-4.742	1575.34	-948.252	1	13
1	0	79	0	0	1	3	0	1	0	0	0	0	0	0	0	0	-4.741	1449.37	-1173.26	1	13
0	1	67	0	0	2	1	2	1	0	0	6	0	0	0	0	0	-4.742	1628.06	-865.323	1	13
0	0	46	0	0	0	1	0	3	0	0	0	2	0	0	0	0	-4.741	1256.07	-1422.83	1	13
0	0	0	0	0	0	7	0	0	0	0	0	0	0	0	0	0	-4.742	1263.94	-1393.85	1	13
0	1	20	0	0	0	33	7	1	0	0	5	0	1	0	0	0	-4.743	1507.45	-1006.47	1	13
1	0	16	1	0	14	28	7	0	0	0	34	0	0	0	0	1	-4.743	1343.47	-1226.17	1	13
0	0	120	0	0	0	0	0	0	0	2	0	0	0	0	0	0	-4.743	1669.38	-777.513	1	13
1	0	193	0	0	4	11	0	0	0	0	4	0	0	0	0	1	-4.745	1343.34	-1172.23	1	13
5	0	155	0	0	3	4	0	0	0	0	2	0	0	0	0	0	-4.743	1743.62	-665.027	1	13
0	0	32	0	0	8	5	5	6	0	0	31	0	0	0	1	0	-4.745	1534.63	-897.812	1	13
1	7	75	0	0	0	0	0	0	1	0	1	6	0	0	0	0	-4.741	1735.6	-738.947	1	13
1	0	118	0	0	1	0	0	0	0	1	1	0	0	0	0	0	-4.744	1255.92	-1335.56	1	13
1	0	151	0	0	1	0	3	1	0	1	2	0	0	0	0	0	-4.746	1424.1	-1018.58	1	13
1	0	122	0	0	0	0	0	0	0	1	1	0	0	0	0	0	-4.744	1300.44	-1246.1	1	13
1	0	67	0	0	0	0	0	1	0	0	1	0	0	0	0	0	-4.746	1166.52	-1369.76	1	13
0	0	2	0	0	12	10	0	0	0	0	1	0	0	0	0	0	-4.747	1281.64	-1163.34	1	13
0	0	2	0	0	6	9	2	1	0	0	8	0	0	0	0	0	-4.748	1363.33	-1031.91	1	13
1	0	109	1	0	1	1	1	2	0	0	5	0	1	0	0	1	-4.746	1562.25	-804.709	1	13
1	0	75	0	0	1	0	1	0	0	0	1	0	0	0	0	0	-4.747	1657.82	-658.833	1	13
1	0	87	0	0	2	1	1	0	0	0	0	0	0	0	0	1	-4.748	1476.22	-859.412	1	13
0	0	5	0	0	0	17	2	0	0	0	1	0	0	0	1	0	-4.747	1319.36	-1113.78	1	13
0	4	67	0	0	15	0	1	0	0	0	7	0	0	0	0	0	-4.749	1727.69	-470.038	1	13
0	0	137	0	0	0	4	1	0	0	1	1	0	0	0	1	1	-4.748	1338.33	-1067.43	1	13
0	0	46	0	0	1	2	0	0	0	0	1	0	0	0	0	0	-4.747	1592.09	-726.128	1	13
0	0	63	0	0	1	0	0	0	0	1	2	0	0	0	0	0	-4.748	1102.18	-1396.06	1	13
0	0	55	0	0	2	0	1	5	0	0	5	0	0	0	0	0	-4.748	1680.08	-571.494	1	13
0	0	73	0	0	0	0	0	0	0	1	0	0	0	0	0	0	-4.748	1196.96	-1266.84	1	13
0	0	87	0	0	0	1	0	1	0	0	3	0	0	0	0	0	-4.748	1233.13	-1195.79	1	13
0	0	16	0	0	2	11	3	0	0	0	17	1	0	0	0	0	-4.75	1516.66	-740.992	1	13
0	0	6	0	0	0	0	0	0	0	25	1	0	0	0	0	14	-4.749	1484	-810.854	1	13
5	0	59	0	0	0	0	0	3	0	2	1	0	0	0	0	0	-4.751	1658.91	-517.056	1	13
0	0	102	0	0	2	3	0	0	0	0	6	1	0	0	0	1	-4.751	1109.51	-1291.91	1	13
3	0	2	0	0	3	28	1	0	0	0	28	1	0	0	0	0	-4.751	1147.49	-1234.49	1	13
0	0	102	0	0	0	0	1	1	0	0	0	0	0	0	0	0	-4.751	1538.79	-671.449	1	13
0	0	18	0	0	0	40	0	0	0	0	49	0	0	0	0	1	-4.751	1169.62	-1173.47	1	13
0	0	2	0	0	11	1	0	4	0	0	29	0	0	0	0	0	-4.751	1669.47	-477.305	1	13
0	0	31	0	0	0	1	0	2	0	0	0	0	0	0	0	0	-4.752	940.01	-1482.54	1	13
0	1	66	0	0	0	0	0	0	0	0	5	0	0	0	0	0	-4.751	1456.78	-787.752	1	13
3	0	103	2	0	0	0	0	0	0	1	2	0	0	0	0	0	-4.751	1596.03	-578.076	1	13
0	0	21	0	0	0	0	0	0	0	0	1	0	0	0	0	1	-4.755	1366.05	-781.317	1	13
0	0	95	0	0	1	3	0	1	0	1	3	1	0	0	1	0	-4.75	1026.05	-1439.99	1	13
1	0	165	0	0	0	2	0	0	0	1	1	0	0	0	0	0	-4.752	1372.7	-872.918	1	13
0	0	42	0	0	1	3	1	0	0	104	1	0	0	0	0	87	-4.753	1153.14	-1138.42	1	13
1	0	99	0	0	45	0	0	7	0	0	15	0	0	0	0	0	-4.753	1658.56	-436.014	1	13
2	0	124	0	0	0	0	1	0	0	0	1	0	0	0	0	0	-4.75	1249.49	-1104.11	1	13
0	1	186	0	0	1	4	4	1	0	0	4	0	0	0	0	0	-4.751	1323.41	-972.176	1	13
0	0	31	0	0	7	11	0	0	0	0	16	0	0	0	0	0	-4.755	1472.34	-632.956	1	13
0	0	117	0	0	0	2	0	0	0	6	4	1	0	0	0	3	-4.755	1090.11	-1160.56	1	13
0	0	15	0	0	2	18	0	3	0	0	26	1	0	0	0	0	-4.754	925.164	-1419.3	1	13
2	0	61	0	0	0	2	0	0	0	1	1	0	0	0	0	0	-4.755	1513.67	-568.605	1	13
1	0	91	1	0	1	5	0	1	0	2	5	0	2	0	0	0	-4.753	1011.88	-1334.06	1	13
3	0	76	0	0	1	1	0	0	0	0	1	0	0	0	0	0	-4.755	1243.16	-932.455	1	13
0	0	21	0	0	8	0	0	0	0	3	0	0	0	0	0	1	-4.756	1311.37	-816.178	1	13
0	0	0	0	0	0	4	0	0	0	0	0	0	0	0	0	0	-4.755	1134.37	-1089.53	1	13
5	0	59	3	0	1	0	0	0	0	0	0	0	0	0	0	0	-4.755	1298.71	-872.212	1	13
0	0	77	0	0	0	0	0	1	0	0	6	0	0	0	0	0	-4.756	829.216	-1487.97	1	13
3	0	15	0	0	0	1	0	1	0	0	0	0	0	0	0	0	-4.755	1589.27	-456.697	1	13
0	0	181	0	0	0	1	1	0	0	0	2	0	0	0	0	0	-4.755	1188.35	-1034.43	1	13
2	0	58	0	0	1	2	0	0	0	2	1	0	0	0	0	3	-4.755	1419.46	-691.372	1	13
0	0	6	0	0	9	13	0	2	0	0	8	0	0	0	0	1	-4.758	1284.08	-785.788	1	13
1	0	66	0	0	0	52	0	5	0	3	106	0	1	0	0	0	-4.758	943.702	-1275.44	1	13
1	0	68	0	0	1	0	0	0	0	0	6	0	0	0	0	0	-4.758	850.4	-1390.3	1	13
0	0	1	0	0	2	1	0	0	0	21	0	0	0	0	0	19	-4.756	1402.58	-665.08	1	13
0	0	95	0	0	0	0	1	0	0	2	0	0	0	0	0	0	-4.755	1671.57	-335.935	1	13
0	0	148	0	0	1	2	1	0	0	0	4	0	0	0	0	1	-4.759	979.813	-1179.09	1	13
0	0	22	0	0	18	0	0	0	0	56	2	0	0	0	0	33	-4.758	1308.5	-750.154	1	13
0	0	7	0	0	2	0	0	2	0	0	0	0	0	0	0	0	-4.758	1582.29	-357.398	1	13
0	0	84	0	0	0	11	0	4	0	3	4	0	1	1	0	0	-4.758	1097.81	-1056.65	1	13
0	0	85	0	0	0	7	1	1	0	2	1	0	0	0	0	0	-4.759	1312.82	-691.234	1	13
0	0	52	0	0	0	2	0	0	0	1	3	0	0	0	0	0	-4.758	1404.9	-593.996	1	13
0	0	3	0	0	4	14	1	1	0	0	5	0	0	0	0	0	-4.758	1392.06	-618.608	1	13
0	0	99	0	0	1	1	0	0	0	6	2	0	0	0	0	2	-4.758	1245.59	-823.758	1	13
0	0	52	0	0	0	0	0	0	0	0	1	0	0	0	0	0	-4.758	903.819	-1307.62	1	13
3	0	62	0	0	93	23	0	11	0	2	85	0	1	0	0	0	-4.76	1622.47	-234.202	1	13
0	0	5	0	0	0	16	0	0	0	0	25	0	0	0	0	0	-4.759	1427.61	-534.167	1	13
2	0	11	4	0	1	1	0	0	0	0	0	0	0	0	1	0	-4.758	1500.8	-466.915	1	13
0	0	81	0	0	0	0	0	1	0	0	0	0	0	0	0	0	-4.758	1543.36	-406.903	1	13
0	0	188	0	0	0	1	0	0	0	2	0	0	0	0	0	0	-4.759	1124.98	-963.897	1	13
0	0	80	0	0	1	0	0	0	0	1	1	1	0	0	0	0	-4.759	1597.66	-293.874	1	13
1	0	83	0	0	0	0	0	1	0	0	3	0	0	0	0	0	-4.76	1674.66	-168.934	1	13
0	0	83	0	0	0	0	0	2	0	0	1	0	0	0	0	0	-4.76	1172.85	-872.719	1	13
1	0	76	0	0	0	0	0	0	0	0	1	0	0	0	0	0	-4.762	1501.52	-334.427	1	13
1	0	37	0	0	1	3	0	0	0	0	3	0	0	0	0	0	-4.76	783.729	-1418.34	1	13
0	0	20	0	0	0	89	0	3	0	0	149	0	4	0	0	0	-4.761	845.812	-1304.55	1	13
0	0	49	0	0	0	48	0	7	0	0	87	0	1	0	0	0	-4.761	684.933	-1499.41	1	13
0	0	34	0	0	4	59	0	10	0	0	96	0	0	0	0	0	-4.762	1013.59	-1033.69	1	13
1	0	24	0	0	1	0	0	0	0	62	0	0	0	0	0	29	-4.762	1303.04	-604.764	1	13
1	0	45	0	0	0	0	0	1	0	0	2	0	0	0	0	0	-4.759	1456.93	-513.674	1	13
0	0	122	0	0	1	2	1	1	0	2	2	0	0	0	0	0	-4.762	1421.49	-425.948	1	13
1	0	90	0	0	0	0	0	1	0	1	0	0	0	0	0	0	-4.762	1367.14	-499.581	1	13
0	0	18	0	0	17	2	0	2	0	0	28	0	0	0	0	0	-4.763	1620.3	-135.524	1	13
2	0	153	0	0	3	1	0	1	0	1	2	0	0	0	0	0	-4.764	1624.85	-77.696	1	13
0	0	79	0	0	2	0	0	3	0	0	0	0	0	0	0	1	-4.764	1014.51	-944.946	1	13
0	0	98	0	0	1	4	1	0	0	1	1	0	0	0	0	0	-4.761	1228.27	-734.877	1	13
0	0	9	0	0	0	0	0	0	1	0	0	0	1	0	0	0	-4.763	753.439	-1352.89	1	13
0	0	0	0	0	0	8	0	0	1	0	0	0	0	0	0	0	-4.763	1319.98	-554.431	1	13
0	0	11	0	0	1	0	0	2	0	0	0	0	0	0	0	0	-4.763	937.725	-1102.19	1	13
1	0	155	0	0	21	1	0	5	0	1	8	4	0	0	0	0	-4.764	1510.53	-253.182	1	13
1	0	7	0	0	10	0	0	0	2	1	0	0	0	0	0	0	-4.764	978.169	-985.289	1	13
0	0	18	0	0	0	1	0	0	0	0	0	0	0	0	0	0	-4.765	636.914	-1456.82	1	13
0	0	168	0	0	1	0	0	1	0	0	0	0	0	0	0	0	-4.763	1079.33	-872.654	1	13
1	0	113	0	0	0	1	1	0	0	1	3	0	0	0	0	0	-4.766	1624.25	0.3	1	13
0	0	12	0	0	1	0	0	2	0	19	0	0	0	0	0	16	-4.764	1301.35	-522.325	1	13
2	0	184	0	0	0	0	0	0	0	0	0	0	0	0	0	0	-4.766	1404.78	-323.993	1	13
0	0	42	0	0	0	75	0	4	1	1	146	0	6	0	0	0	-4.765	764.433	-1275.46	1	13
0	0	16	0	0	0	0	0	1	0	0	0	0	0	0	0	1	-4.764	890.529	-1120.08	1	13
0	0	38	0	0	0	0	0	0	0	1	1	0	0	0	0	0	-4.765	1152.41	-714.915	1	13
0	0	54	0	0	3	1	0	0	0	0	9	0	0	0	0	1	-4.764	840.511	-1193.19	1	13
0	0	156	0	0	3	4	0	0	0	0	7	1	0	0	0	0	-4.765	1552.49	-160.744	1	13
1	0	14	0	0	0	20	0	3	0	0	41	0	0	0	0	0	-4.766	519.297	-1571.28	1	13
0	0	25	0	0	0	2	0	0	0	0	2	0	0	0	0	0	-4.767	935.569	-941.16	1	13
3	0	148	0	0	1	0	0	0	0	0	0	0	0	0	0	0	-4.765	914.523	-1032.6	1	13
1	0	14	0	0	0	43	0	9	0	1	79	0	0	0	0	0	-4.766	680.301	-1345.54	1	13
0	0	0	0	0	0	4	0	0	0	0	13	0	0	0	0	0	-4.766	960.767	-942.513	1	13
0	1	99	0	0	7	3	1	2	0	0	0	2	0	0	0	0	-4.769	1620.22	86.923	1	13
1	0	71	0	0	1	2	0	1	0	1	1	0	0	0	0	0	-4.766	1074.26	-777.687	1	13
0	2	154	0	0	1	6	0	2	0	1	1	0	0	0	0	0	-4.768	1428.46	-201.358	1	13
0	0	125	0	0	3	4	1	1	0	1	1	0	0	0	0	1	-4.767	1208.15	-560.348	1	13
0	0	25	0	0	1	0	0	0	0	1	0	0	0	0	0	0	-4.769	1099.62	-659.987	1	13
0	0	0	0	0	0	0	0	0	0	16	0	0	0	0	0	6	-4.767	1286.07	-450.894	1	13
0	0	98	0	0	1	0	0	0	0	3	0	0	0	0	0	0	-4.767	1250.82	-486.327	1	13
0	0	18	0	0	17	17	3	5	0	0	10	0	0	0	0	0	-4.767	1162.55	-627.899	1	13
0	0	45	0	0	0	1	0	1	0	3	1	0	0	0	0	0	-4.767	819.792	-1112.71	1	13
0	0	79	0	0	1	3	0	1	0	3	3	0	0	0	0	0	-4.768	751.734	-1174.32	1	13
0	0	47	0	0	11	0	0	1	0	2	4	0	0	0	0	0	-4.768	1327.01	-366.024	1	13
0	0	50	0	0	5	35	6	4	0	0	33	0	5	0	0	0	-4.766	1320.9	-430.326	1	13
0	0	0	0	0	0	0	2	0	0	0	3	0	0	0	0	0	-4.767	1382.19	-302.799	1	13
0	0	4	0	0	0	21	0	0	0	0	30	0	0	0	0	0	-4.768	838.086	-1060.78	1	13
0	0	47	0	0	3	95	0	4	1	0	131	0	6	0	0	1	-4.769	588.291	-1356.36	1	13
1	0	49	0	0	0	1	0	0	0	0	0	0	0	0	0	0	-4.769	1489.49	-100.68	1	13
2	0	192	0	0	2	1	0	1	0	0	1	0	0	0	0	0	-4.769	945.889	-855.937	1	13
0	0	10	0	0	10	20	0	0	0	0	11	0	0	0	0	0	-4.769	1454.85	-142.197	1	13
0	0	23	0	0	0	37	0	8	0	0	71	0	0	0	0	0	-4.768	695.071	-1247.99	1	13
0	0	36	0	0	0	78	0	4	0	0	131	0	1	0	0	0	-4.767	573.138	-1449.65	1	13
0	0	46	0	0	0	1	0	0	0	0	1	0	0	0	0	0	-4.77	1315.72	-316.483	1	13
0	0	18	0	0	0	21	0	0	0	1	35	0	0	0	0	0	-4.769	508.069	-1482.51	1	13
2	1	27	0	0	0	0	0	0	0	1	0	0	0	0	0	0	-4.772	1436.28	-72.934	1	13
0	0	72	0	0	0	1	0	0	0	0	1	0	0	0	0	0	-4.769	825.784	-1013.15	1	13
0	0	0	0	0	0	4	0	0	0	0	6	0	0	0	0	0	-4.768	890.24	-957.662	1	13
0	0	93	0	0	0	2	0	2	0	0	0	0	0	0	0	0	-4.77	1037.99	-687.243	1	13
0	0	44	0	0	16	2	0	3	0	0	5	5	0	0	0	0	-4.77	1508.91	-44.775	1	13
0	0	1	0	0	0	6	0	1	0	0	2	0	0	0	0	0	-4.769	426.354	-1590.83	1	13
0	0	1	0	0	0	6	1	0	0	1	3	0	0	0	0	0	-4.77	1088.05	-622.772	1	13
0	0	50	0	0	0	1	0	0	0	0	0	0	0	0	0	0	-4.769	459.406	-1551.9	1	13
1	0	84	0	0	1	1	0	0	0	2	1	0	0	0	0	2	-4.772	626.525	-1205.81	1	13
0	0	105	0	0	2	2	0	0	0	1	2	0	0	0	0	0	-4.771	854.486	-920.952	1	13
0	0	48	0	0	1	0	0	0	0	0	3	0	0	0	0	0	-4.771	602.809	-1274.89	1	13
1	1	130	0	0	0	2	0	1	0	1	1	0	0	0	0	0	-4.771	1531.65	22.181	1	13
6	0	38	0	0	0	0	0	0	0	0	2	2	0	0	0	0	-4.77	397.563	-1591.08	1	13
1	0	0	1	0	5	13	0	2	0	0	12	0	0	0	0	0	-4.772	1591.97	150.734	1	13
0	0	7	0	0	0	9	0	3	0	0	10	0	0	0	0	0	-4.771	1199.85	-430.306	1	13
0	0	21	0	0	5	0	0	4	0	0	0	0	0	0	0	0	-4.771	1397.7	-143.498	1	13
0	1	152	0	0	0	1	0	0	0	1	4	0	0	0	0	0	-4.771	1336.41	-234.738	1	13
0	0	79	0	0	10	0	0	3	0	6	1	4	0	0	0	4	-4.773	1593.44	193.24	1	13
0	0	114	0	0	0	1	0	0	0	0	1	0	0	0	0	0	-4.771	1232.77	-390.457	1	13
0	0	58	0	0	0	0	0	0	0	1	0	0	0	1	0	0	-4.773	908.051	-774.431	1	13
0	0	33	0	0	3	1	0	3	0	1	1	0	0	0	0	0	-4.771	1115.47	-540.986	1	13
0	1	63	0	0	0	0	0	1	0	1	1	0	0	0	0	0	-4.773	1541.89	120.982	1	13
0	0	2	0	0	0	3	0	1	0	0	8	0	0	0	0	0	-4.77	1181.89	-493.984	1	13
0	0	28	0	0	0	0	0	0	0	3	0	0	0	0	0	0	-4.771	503.185	-1422.57	1	13
0	0	47	0	0	18	0	0	2	0	0	0	0	0	0	0	0	-4.772	1259.68	-295.528	1	13
3	0	98	0	0	4	1	0	2	0	2	0	4	0	0	0	1	-4.775	1419.91	19.11	1	13
1	0	44	0	0	12	0	0	3	0	1	4	5	0	0	0	0	-4.774	1489.74	89.213	1	13
0	0	70	0	0	1	0	0	0	0	1	1	0	0	0	0	0	-4.773	317.131	-1589.13	1	13
0	0	44	0	0	0	0	0	0	0	0	0	0	0	1	0	1	-4.773	375.13	-1529.1	1	13
0	0	142	0	0	0	0	1	0	0	1	3	0	0	1	0	0	-4.773	685.881	-1098.6	1	13
2	1	179	0	0	1	2	0	0	2	1	8	0	0	0	0	0	-4.774	1322.04	-136.073	1	13
0	0	2	0	0	1	17	0	2	0	0	10	0	0	0	0	0	-4.773	546.705	-1273.92	1	13
0	0	20	0	0	3	1	0	2	0	0	0	0	0	0	0	0	-4.773	455.457	-1398.51	1	13
1	3	33	0	0	1	0	0	0	0	1	0	0	0	0	0	0	-4.775	1589.64	278.569	1	13
0	0	111	0	0	0	10	0	4	0	1	4	0	0	0	0	0	-4.773	1133.99	-455.723	1	13
0	0	37	0	0	0	0	0	0	0	2	1	0	0	0	0	6	-4.775	1251.21	-230.122	1	13
0	0	19	0	0	0	2	0	0	0	1	1	0	0	1	0	0	-4.774	979.531	-645.815	1	13
1	0	50	0	0	9	36	1	9	3	2	8	0	0	1	0	2	-4.775	1173.89	-338.516	1	13
1	0	24	0	0	3	1	0	2	0	0	1	0	0	1	0	0	-4.775	1058.69	-471.807	1	13
0	0	0	0	0	4	6	2	0	0	0	2	0	0	0	0	0	-4.775	1097.66	-431.357	1	13
0	0	52	0	0	0	0	0	0	0	1	0	0	0	0	0	0	-4.774	1008.07	-580.597	1	13
0	0	50	0	0	0	1	0	0	0	0	0	0	0	0	0	0	-4.775	443.176	-1340.52	1	13
0	0	114	0	0	2	0	1	2	0	2	1	0	0	0	0	0	-4.776	746.903	-891.685	1	13
0	0	66	0	0	0	14	0	0	0	1	0	0	0	0	1	0	-4.772	434.511	-1461.52	1	13
0	0	126	0	0	1	0	0	0	0	1	1	0	1	0	0	0	-4.774	715.892	-996.068	1	13
1	1	119	0	0	1	4	0	0	0	0	2	3	0	0	0	1	-4.775	1357.29	-63.835	1	13
1	0	168	0	0	0	0	0	0	0	0	0	0	0	0	0	1	-4.774	832.139	-826.184	1	13
0	0	0	0	0	6	0	0	3	0	0	0	0	0	0	0	0	-4.776	1559.66	243.546	1	13
0	5	36	0	0	0	0	0	0	0	1	0	0	0	0	0	0	-4.778	1493.35	223.177	1	13
0	0	69	0	0	4	1	0	0	0	1	0	0	0	0	0	0	-4.776	1190.65	-275.793	1	13
0	0	97	0	0	0	0	0	0	0	0	1	0	0	0	0	0	-4.775	925.894	-685.577	1	13
0	0	41	0	0	2	33	1	3	0	0	73	0	0	0	0	0	-4.778	644.165	-960.01	1	13
0	0	70	0	0	0	0	0	1	0	0	2	0	1	0	0	0	-4.775	500.2	-1286.33	1	13
0	0	34	0	0	0	1	0	0	0	0	0	0	0	0	0	0	-4.775	604.826	-1117.2	1	13
0	0	20	0	0	6	0	0	0	0	46	1	0	0	0	0	34	-4.777	823.424	-760.104	1	13
0	0	4	0	0	0	8	2	2	0	2	0	0	1	0	0	0	-4.778	895.761	-610.94	1	13
0	0	70	0	0	0	1	0	1	0	1	0	0	0	0	0	0	-4.777	370.528	-1400.75	1	13
0	0	1	0	0	8	18	0	0	0	0	8	0	0	0	0	0	-4.777	1330.32	-26.173	1	13
0	0	55	0	0	1	2	0	0	0	1	0	0	0	0	0	0	-4.778	1346.24	46.199	1	13
0	0	47	0	0	1	1	0	0	0	0	0	0	0	0	0	1	-4.776	248.49	-1591.51	1	13
0	0	130	0	0	1	1	0	1	0	0	4	0	0	0	0	0	-4.777	313.846	-1450.75	1	13
0	0	55	0	0	16	0	0	1	0	3	3	0	0	0	0	0	-4.777	623.064	-1035.8	1	13
0	0	54	0	0	2	0	0	0	0	0	1	0	0	0	0	0	-4.777	1432.09	99.616	1	13
0	0	50	0	0	0	0	0	1	0	0	2	3	0	0	0	0	-4.778	1528.59	277.1	1	13
0	0	66	0	0	0	1	0	0	0	0	0	0	0	0	0	0	-4.777	527.991	-1149.82	1	13
0	0	77	0	0	1	1	0	0	0	0	0	0	0	2	0	1	-4.778	851.07	-681.701	1	13
0	0	3	0	0	5	20	0	1	0	0	10	0	0	0	0	0	-4.778	1417.85	137.368	1	13
0	0	187	0	0	0	0	0	0	0	1	0	0	0	0	0	0	-4.778	974.921	-482.524	1	13
1	0	89	0	0	1	0	0	0	0	3	0	1	0	0	0	0	-4.778	1186.39	-193.294	1	13
0	0	12	0	0	1	0	0	1	0	40	0	0	0	0	0	33	-4.778	360.881	-1364.99	1	13
1	0	39	0	0	1	0	0	0	0	0	0	0	0	0	0	0	-4.777	1246.13	-147.637	1	13
0	0	106	0	0	1	2	0	1	0	2	1	0	0	0	0	0	-4.777	1070.75	-391.171	1	13
0	0	41	0	0	11	26	3	2	0	1	56	0	0	0	0	0	-4.778	435.518	-1240.39	1	13
0	0	66	0	0	0	3	0	0	0	1	0	0	0	0	0	0	-4.777	265.649	-1519.39	1	13
0	0	7	0	0	0	26	0	1	0	1	9	0	0	0	0	1	-4.778	547.696	-1103.91	1	13
1	0	91	0	0	2	3	0	0	1	1	0	0	0	0	0	0	-4.779	457.628	-1184.34	1	13
0	1	109	0	0	1	1	0	0	0	2	0	1	0	0	0	0	-4.782	1160.93	-97.146	1	13
0	0	104	0	0	3	2	0	1	0	3	2	0	0	0	0	0	-4.78	726.582	-782.162	1	13
0	0	114	0	0	2	9	0	3	0	1	2	0	0	0	0	0	-4.779	1565.23	363.688	1	13
0	0	28	2	0	1	9	5	8	0	0	4	0	0	0	0	0	-4.781	1555.38	447.807	1	13
0	0	54	0	0	0	1	0	0	0	0	0	0	0	0	0	0	-4.776	944.723	-591.575	1	13
0	1	120	0	0	0	2	0	0	0	0	0	0	0	0	0	1	-4.779	1097.87	-293.756	1	13
0	0	1	0	1	1	9	0	2	0	0	2	0	0	0	0	0	-4.78	131.712	-1605.12	1	13
1	0	28	0	0	16	13	1	5	0	0	8	0	0	0	0	0	-4.781	966.373	-411.182	1	13
3	0	186	0	0	0	2	0	0	0	3	2	0	1	0	0	0	-4.779	174.601	-1577.38	1	13
0	0	38	0	0	2	0	0	1	0	2	0	6	0	0	0	0	-4.781	1274.29	41.088	1	13
0	0	72	0	0	1	8	0	1	0	3	4	0	0	0	0	2	-4.78	363.379	-1286.98	1	13
1	0	81	0	0	16	34	8	9	0	0	27	0	0	0	0	1	-4.78	772.268	-709.875	1	13
0	0	71	0	0	0	1	0	1	0	4	1	0	0	0	0	3	-4.784	847.789	-466.994	1	13
0	0	20	0	0	0	0	0	0	0	0	0	0	1	0	0	0	-4.78	679.331	-830.714	1	13
1	1	21	1	0	1	3	0	4	0	0	70	0	0	0	0	0	-4.781	1459.45	287.478	1	13
0	0	6	0	0	2	0	0	1	0	45	0	0	0	0	0	23	-4.782	480.037	-1066.41	1	13
0	0	131	0	0	2	10	0	7	0	0	1	0	0	0	0	0	-4.78	882.143	-553.843	1	13
0	0	4	0	0	0	13	0	3	0	0	4	0	0	0	0	0	-4.781	574.956	-962.931	1	13
1	0	233	0	0	2	0	1	2	1	0	4	0	0	0	0	1	-4.781	1392.01	198.302	1	13
1	0	124	2	0	1	8	0	0	0	0	5	0	0	0	0	1	-4.78	1236.12	-54.531	1	13
4	0	41	0	0	1	1	0	0	0	0	0	0	0	0	0	1	-4.781	605.412	-897.633	1	13
2	0	104	0	0	0	4	0	4	0	0	1	0	0	0	0	0	-4.781	214.294	-1462.95	1	13
0	0	12	0	0	11	21	0	5	0	0	21	1	0	0	1	0	-4.782	1036.08	-254.777	1	13
0	0	33	0	0	0	0	0	0	0	1	0	0	0	0	0	0	-4.782	1302.71	98.5	1	13
0	0	123	0	0	3	2	2	1	0	2	0	0	0	0	0	0	-4.784	1513.28	496.352	1	13
0	0	19	0	0	0	0	0	0	0	1	0	0	0	0	0	0	-4.783	458.805	-1040.19	1	13
0	0	1	0	0	0	6	2	1	0	0	0	0	0	0	0	0	-4.782	134.646	-1550.02	1	13
0	0	61	0	0	2	1	0	0	0	1	3	0	0	0	0	0	-4.784	1292.96	154.891	1	13
0	0	63	0	0	1	0	0	1	0	1	4	0	0	0	0	0	-4.782	1469.04	348.961	1	13
0	1	61	0	0	0	0	0	0	0	0	0	0	0	0	0	1	-4.782	976.118	-351.14	1	13
0	0	74	0	0	0	0	0	0	0	1	0	0	0	0	0	0	-4.783	1495.73	411.948	1	13
0	0	37	0	0	0	3	0	0	0	0	0	0	0	0	0	0	-4.782	1406.57	274.654	1	13
1	0	9	0	0	1	17	1	2	0	0	5	0	0	1	0	1	-4.781	251.863	-1405.38	1	13
0	0	0	0	0	1	11	0	2	0	0	0	0	0	0	0	0	-4.784	831.662	-492.529	1	13
0	0	27	0	0	6	0	0	2	0	1	0	2	0	0	0	0	-4.782	1017.65	-298.313	1	13
0	0	6	0	0	11	21	3	1	0	0	10	0	0	0	0	0	-4.783	337.121	-1211.92	1	13
1	0	10	0	0	1	0	2	6	0	2	25	0	0	0	0	0	-4.783	1561.98	516.909	1	13
2	0	224	0	0	0	2	0	0	0	0	0	0	0	0	0	0	-4.781	539.659	-998.618	1	13
6	0	14	0	0	0	0	0	1	0	0	0	0	0	0	0	0	-4.784	1168.28	-11.43	1	13
0	0	0	0	0	0	8	0	0	0	0	0	0	0	0	0	0	-4.785	1124.71	-36.522	1	13
0	1	107	0	0	7	0	1	0	0	3	6	1	0	0	0	0	-4.781	1101.19	-192.233	1	13
2	0	20	0	0	5	0	0	0	0	0	0	0	0	0	0	0	-4.785	1298.59	221.825	1	13
0	0	68	0	0	0	1	0	0	0	0	0	0	0	0	0	0	-4.782	914.055	-422.528	1	13
0	0	89	0	0	0	3	0	0	0	0	0	0	0	0	0	0	-4.786	938.429	-275.025	1	13
0	0	8	0	0	0	0	4	3	0	1	16	0	0	0	0	0	-4.786	1422.27	421.074	1	13
0	0	0	0	0	2	2	0	0	0	0	0	0	0	0	0	0	-4.783	664.024	-752.38	1	13
2	1	19	0	0	1	25	1	0	0	0	28	0	0	0	0	1	-4.785	985.211	-229.237	1	13
0	0	142	0	0	1	4	0	0	0	0	0	0	1	0	0	0	-4.785	653.043	-714.989	1	13
0	0	32	0	0	2	0	0	0	0	0	0	0	0	0	0	0	-4.782	439.944	-1094.11	1	13
1	0	96	0	0	3	0	0	0	0	0	1	0	0	0	0	0	-4.783	621.128	-828.678	1	13
0	0	86	0	0	0	9	0	0	0	0	0	0	0	0	0	1	-4.783	57.39	-1625.06	1	13
0	0	118	0	0	0	1	0	0	0	0	0	0	0	0	0	0	-4.784	707.815	-638.328	1	13
0	0	142	0	0	1	3	0	1	0	1	5	0	0	0	0	0	-4.785	92.797	-1500.26	1	13
0	0	24	0	0	0	0	0	0	0	0	1	0	0	0	0	0	-4.786	1540.51	588.107	1	13
0	0	32	0	0	1	1	0	0	0	4	3	0	0	0	0	0	-4.785	447.995	-974.8	1	13
0	0	0	0	0	0	0	0	0	0	5	0	0	0	0	0	11	-4.785	797.407	-487.755	1	13
0	0	77	0	0	0	0	0	0	0	1	2	0	0	0	0	0	-4.787	1307.05	286.737	1	13
2	2	155	2	0	2	7	0	2	0	1	3	0	0	0	0	2	-4.785	524.875	-879.703	1	13
0	0	25	0	0	0	0	0	2	0	0	0	0	0	0	0	0	-4.785	-29.89	-1672.18	1	13
0	0	96	0	0	1	4	3	0	0	0	3	1	0	0	0	0	-4.785	1196.18	58.233	1	13
0	1	58	0	0	0	0	1	0	0	1	0	0	0	0	0	1	-4.785	284.804	-1224.99	1	13
1	0	42	0	1	2	29	7	11	0	3	30	1	1	0	0	1	-4.786	1379.53	354.133	1	13
1	0	98	0	0	1	0	0	1	0	3	1	0	0	0	0	1	-4.783	258.125	-1315.31	1	13
3	0	78	0	0	0	0	0	0	0	0	1	0	0	0	0	1	-4.785	354.513	-1135.69	1	13
0	0	75	0	0	1	2	0	0	0	3	1	0	0	0	0	0	-4.786	856.953	-376.223	1	13
1	0	36	0	0	0	1	0	0	0	0	0	0	0	0	0	0	-4.788	1237.61	227.412	1	13
0	1	60	0	0	1	0	0	0	0	0	1	0	0	0	0	0	-4.786	1444.97	463.126	1	13
0	0	19	0	0	0	1	5	6	0	0	8	0	0	0	0	0	-4.788	1539.87	649.42	1	13
0	0	11	0	0	2	0	1	2	0	0	48	0	0	0	0	0	-4.787	1496.82	567.408	1	13
1	3	46	0	0	12	1	0	5	0	0	0	2	0	0	0	0	-4.787	1081.49	-19.954	1	13
0	0	105	0	0	1	2	0	0	1	3	0	0	0	0	0	0	-4.785	1069.73	-97.841	1	13
1	0	14	0	0	1	0	0	5	0	0	0	0	0	0	0	0	-4.786	1218.74	126.933	1	13
0	0	55	0	0	0	0	0	0	0	1	0	0	0	0	0	0	-4.786	392.974	-1031.01	1	13
0	0	69	0	0	0	2	0	1	0	0	0	0	0	0	0	0	-4.787	995.864	-157.19	1	13
0	0	68	0	0	0	0	0	0	0	2	1	0	0	0	0	0	-4.788	921.042	-201.231	1	13
0	0	68	0	0	0	0	0	0	0	1	0	0	0	0	0	1	-4.785	145.606	-1426.11	1	13
0	0	8	0	0	4	13	2	2	0	1	1	0	0	0	0	0	-4.787	809.79	-404.385	1	13
0	0	41	0	0	0	1	0	0	0	0	1	0	0	0	0	0	-4.788	66.106	-1411.44	1	13
0	0	0	0	0	6	3	2	0	0	0	0	0	0	0	0	0	-4.787	16.228	-1527.44	1	13
0	0	27	0	0	3	0	0	3	0	1	0	12	0	0	0	0	-4.786	1234.13	166.443	1	13
0	0	3	0	0	3	0	0	0	0	26	1	0	0	0	0	19	-4.787	325.361	-1099.11	1	13
1	1	126	0	0	0	1	0	1	0	4	0	0	0	0	0	2	-4.788	715.512	-513.474	1	13
0	1	33	0	0	11	19	3	2	0	0	4	0	0	0	0	0	-4.787	635.72	-653.159	1	13
1	0	113	0	0	4	3	0	0	0	0	1	0	0	0	0	0	-4.788	762.572	-444.527	1	13
0	0	28	0	0	8	0	0	0	0	1	0	0	0	0	0	0	-4.787	15.18	-1519.95	1	13
0	0	44	0	0	0	1	0	1	0	0	0	0	0	0	0	0	-4.787	-99.048	-1671.93	1	13
0	0	58	0	0	0	0	0	0	0	1	1	0	0	0	0	0	-4.786	172.45	-1354.84	1	13
0	0	30	0	0	0	0	0	0	1	57	1	0	0	0	0	44	-4.786	-34.588	-1616.47	1	13
0	0	6	0	0	0	27	0	1	3	0	1	0	0	0	0	0	-4.788	837.152	-313.372	1	13
0	0	19	1	0	0	1	0	2	0	85	0	0	0	0	0	64	-4.788	426.524	-924.965	1	13
0	0	67	0	0	0	1	0	0	0	2	1	0	0	0	0	1	-4.787	219.82	-1229.01	1	13
0	0	117	0	0	0	0	0	1	0	0	1	4	0	0	0	0	-4.789	1151.64	139.301	1	13
9	0	27	0	0	0	2	0	0	0	1	0	0	0	0	0	1	-4.789	1472.83	587.512	1	13
0	0	27	0	0	0	31	5	9	0	0	17	0	0	0	0	0	-4.787	1132.76	67.189	1	13
0	0	83	0	0	0	0	0	1	0	1	0	0	0	0	0	1	-4.79	1499.69	692.59	1	13
0	0	51	0	0	1	3	0	0	0	1	0	7	0	0	0	0	-4.789	1296.91	337.348	1	13
0	0	20	0	0	0	9	4	2	0	0	0	0	0	0	0	0	-4.789	359.883	-954.824	1	13
1	0	45	0	0	0	1	0	0	0	1	0	0	0	0	0	1	-4.791	552.541	-629.466	1	13
0	0	23	0	0	0	5	1	1	0	127	1	0	0	0	0	93	-4.79	427.851	-841.097	1	13
0	0	117	0	0	0	0	0	4	2	2	7	0	0	0	0	0	-4.789	1339.32	428.736	1	13
0	0	31	0	0	1	1	0	0	0	86	0	0	1	0	0	70	-4.789	8.957	-1452.82	1	13
0	0	0	0	0	1	4	0	1	0	0	1	0	0	0	0	0	-4.79	954.886	-89.215	1	13
7	0	34	0	0	0	0	0	0	0	0	2	0	0	0	0	0	-4.79	1062.64	59.708	1	13
0	0	25	0	0	0	0	0	0	0	0	1	0	0	0	0	0	-4.79	95.46	-1320.81	1	13
0	0	68	0	0	3	84	3	9	0	4	37	1	0	0	0	0	-4.79	1409.66	539.371	1	13
0	0	35	0	0	0	1	0	0	0	2	0	0	0	0	0	1	-4.791	-211.838	-1699.37	1	13
0	1	39	0	0	0	0	0	1	0	0	0	0	0	0	0	2	-4.789	982.828	-77.862	1	13
0	0	91	0	0	0	2	0	0	0	0	0	0	0	0	0	0	-4.79	133.507	-1265.04	1	13
1	0	55	0	0	0	0	0	0	0	1	0	0	0	0	0	1	-4.789	851.826	-275.027	1	13
1	0	33	0	0	0	11	0	4	0	0	1	0	0	0	0	0	-4.79	-160.28	-1655.76	1	13
0	2	71	0	0	0	2	1	2	0	4	1	0	0	0	0	0	-4.792	1125.99	207.451	1	13
2	0	111	0	0	0	1	1	0	0	0	3	0	0	0	0	1	-4.789	318.943	-1025.88	1	13
0	0	107	0	0	3	0	0	0	0	1	1	0	0	0	0	1	-4.789	631.029	-580.441	1	13
0	0	116	0	0	0	2	0	0	0	1	0	0	0	0	0	0	-4.791	764.868	-336.988	1	13
0	0	64	0	0	21	6	0	7	0	5	1	0	0	0	0	0	-4.791	1188.48	285.839	1	13
0	0	101	0	0	0	3	0	3	0	1	0	0	0	1	0	3	-4.79	-63.778	-1522.8	1	13
0	0	41	0	0	5	3	0	6	0	0	1	5	0	0	0	2	-4.791	1078.04	124.808	1	13
1	1	149	0	0	1	0	0	0	0	1	1	1	0	0	0	3	-4.789	241.514	-1135.5	1	13
0	0	134	0	0	2	6	2	6	0	3	2	0	0	0	0	2	-4.792	838.773	-196.904	1	13
0	0	22	0	0	0	0	0	0	0	0	0	0	1	0	0	0	-4.791	1233.83	329.232	1	13
0	0	75	0	0	1	1	1	2	0	0	0	0	0	0	0	0	-4.791	27.833	-1345.9	1	13
0	2	78	0	0	0	1	1	0	0	1	3	0	0	0	0	0	-4.793	1490.3	777.699	1	13
0	1	69	0	0	0	1	0	1	0	1	2	0	0	0	0	0	-4.792	970.949	-5.539	1	13
4	0	161	0	0	1	2	0	3	0	5	4	2	0	0	0	0	-4.796	1005.74	184.609	1	13
0	0	5	0	0	7	0	0	0	0	34	0	1	0	0	0	23	-4.792	558.472	-596.705	1	13
0	0	35	0	0	1	0	1	0	0	2	0	0	0	0	0	0	-4.793	1001.72	88.312	1	13
0	3	156	0	0	1	3	0	0	0	2	1	0	0	0	0	1	-4.793	892.556	-88.725	1	13
4	0	53	0	0	0	11	0	1	0	0	1	0	0	0	1	0	-4.791	257.458	-1050.21	1	13
0	1	41	0	0	0	0	0	0	0	0	1	0	0	0	0	0	-4.79	463.125	-780.188	1	13
0	0	57	0	0	19	19	0	1	0	3	39	0	0	1	0	0	-4.792	1247.3	400.883	1	13
0	2	231	0	0	1	6	0	0	0	3	1	0	0	0	0	0	-4.792	671.692	-411.906	1	13
0	0	64	0	0	1	1	1	0	0	0	0	0	0	0	0	1	-4.79	-124.364	-1597.56	1	13
0	0	17	0	0	0	0	0	0	0	2	0	0	0	1	0	0	-4.791	300.169	-963.686	1	13
0	0	106	0	0	0	1	2	1	0	1	1	0	0	0	0	0	-4.794	1167.6	360.041	1	13
0	0	1	0	0	2	6	0	0	0	0	2	0	0	0	0	0	-4.792	-267.875	-1730.33	1	13
0	0	12	0	0	3	18	4	0	0	0	0	0	0	0	0	0	-4.793	843.029	-136.459	1	13
0	0	14	0	0	0	22	0	0	0	0	6	0	0	0	0	0	-4.793	80.106	-1233.15	1	13
0	0	42	0	0	12	9	0	2	0	2	1	3	0	0	0	0	-4.795	1426.25	749.528	1	13
0	0	38	0	0	1	1	0	0	0	0	0	0	0	0	0	0	-4.794	1264.39	470.758	1	13
0	2	15	0	0	0	1	0	0	0	0	0	0	0	0	0	0	-4.792	455.752	-718.994	1	13
0	0	12	0	0	5	0	0	1	0	3	2	0	0	0	0	0	-4.794	1352.49	615.815	1	13
0	0	71	0	0	2	0	0	0	0	2	0	0	0	0	0	2	-4.793	548.356	-553.953	1	13
2	0	126	0	0	1	12	0	4	0	2	4	0	0	0	0	0	-4.793	1324.37	530.577	1	13
0	0	88	0	0	0	0	0	0	0	1	1	0	0	0	0	2	-4.795	214.363	-958.118	1	13
0	0	16	0	0	1	41	4	4	3	1	46	0	0	0	0	0	-4.795	931.837	53.766	1	13
1	3	58	0	0	1	1	0	0	0	0	1	0	0	0	0	1	-4.793	141.157	-1123.97	1	13
1	0	71	0	0	2	0	0	1	0	3	0	1	0	0	0	0	-4.793	473.003	-657.741	1	13
1	0	9	0	1	0	25	0	8	0	1	0	0	0	1	0	0	-4.794	-194.581	-1579.46	1	13
0	0	61	0	0	0	0	0	0	0	1	10	0	0	0	0	1	-4.793	586.973	-496.419	1	13
3	0	5	0	0	0	0	0	0	0	1	0	0	0	0	0	0	-4.796	1233.28	505.612	1	13
1	0	116	0	0	2	3	0	1	0	2	2	0	0	0	0	1	-4.793	1409.19	650.254	1	13
1	0	15	0	0	4	1	0	2	0	1	1	0	0	0	0	0	-4.794	901.166	-14.298	1	13
5	0	42	0	0	2	1	0	0	0	0	0	0	0	0	0	2	-4.794	30.254	-1255.46	1	13
0	0	0	0	0	0	9	0	0	0	0	0	0	0	0	0	0	-4.794	328.193	-841.356	1	13
0	0	39	0	0	2	0	0	0	0	0	0	0	0	0	0	0	-4.794	-32.674	-1326.52	1	13
0	0	0	0	0	0	0	0	0	0	10	0	0	0	0	0	6	-4.795	507.254	-536.743	1	13
2	0	9	0	0	23	0	0	1	0	50	1	0	0	0	0	37	-4.794	256.846	-926.281	1	13
0	0	63	0	0	0	0	1	1	0	2	0	0	0	0	0	2	-4.792	-61.486	-1436.06	1	13
1	0	49	0	0	0	0	0	1	1	169	0	0	0	2	0	94	-4.794	-142.906	-1503.35	1	13
0	0	25	0	0	1	24	4	2	0	0	42	0	0	0	0	0	-4.794	1092.15	257.018	1	13
3	0	100	0	0	0	0	0	0	0	2	1	0	0	0	0	2	-4.796	584.092	-411.589	1	13
0	0	49	0	0	0	0	0	2	0	6	0	1	0	0	0	0	-4.793	329.828	-877.2	1	13
0	1	185	0	0	1	1	1	2	0	2	0	0	0	0	0	2	-4.796	1481.75	871.937	1	13
5	0	42	1	0	0	1	0	0	0	0	0	0	0	0	0	0	-4.796	1381.65	725.673	1	13
0	0	2	0	0	0	0	0	0	1	9	0	0	0	0	0	10	-4.795	848.95	-52.951	1	13
0	0	61	0	0	0	1	0	0	0	1	0	0	0	0	0	0	-4.794	173.183	-1042.7	1	13
1	0	31	0	0	0	3	0	1	0	0	0	0	0	0	0	0	-4.796	1303.03	630.02	1	13
0	0	10	0	0	7	0	1	3	0	0	33	1	0	0	0	0	-4.796	1110.77	356.146	1	13
0	0	84	0	0	0	1	0	0	0	0	5	0	0	0	0	0	-4.797	1040.39	297.087	1	13
0	0	3	0	0	1	0	2	3	0	0	22	0	0	0	0	0	-4.796	1326.21	649.87	1	13
0	0	21	0	0	0	0	0	0	0	1	0	0	0	0	0	0	-4.796	371.407	-712.65	1	13
0	0	0	0	0	0	11	0	0	0	0	7	0	0	0	0	0	-4.795	975.459	115.685	1	13
4	0	56	0	0	0	0	0	0	0	6	0	0	0	0	0	0	-4.796	668.337	-284.801	1	13
0	0	70	0	0	0	3	0	0	0	0	0	0	0	0	0	0	-4.796	-210.428	-1511.69	1	13
0	0	0	0	0	4	0	0	0	0	0	0	0	0	0	0	0	-4.797	1498.65	919.492	1	13
0	0	117	0	0	2	0	1	4	0	1	9	2	0	0	0	0	-4.796	1185.89	461.79	1	13
0	0	29	0	0	1	0	0	0	0	0	3	5	0	0	0	1	-4.797	832.88	-5.548	1	13
0	0	0	0	0	0	1	0	1	0	0	5	0	0	0	0	0	-4.797	711.799	-165.983	1	13
0	0	46	0	0	0	0	0	1	0	3	2	0	0	0	0	1	-4.797	1332.46	683.999	1	13
0	0	68	0	0	0	0	0	0	0	0	1	0	0	0	0	0	-4.799	1061.56	368.816	1	13
0	1	66	0	0	0	2	0	1	0	1	0	0	0	0	0	1	-4.796	618.563	-344.559	1	13
0	0	0	0	0	8	13	3	0	0	0	0	0	0	0	0	0	-4.797	-202.906	-1477.53	1	13
2	0	70	0	0	2	63	0	7	0	6	6	0	1	0	0	0	-4.797	1244.11	581.219	1	13
2	0	42	0	0	1	3	0	0	0	3	2	0	0	0	0	0	-4.795	789.678	-127.695	1	13
1	0	186	0	0	3	2	0	1	0	0	0	0	1	0	0	2	-4.796	-348.079	-1703.22	1	13
0	0	24	0	0	2	18	0	2	0	1	19	0	0	0	0	0	-4.798	913.255	131.593	1	13
0	0	83	0	0	0	1	1	2	0	1	0	0	0	0	0	1	-4.795	59.895	-1175.86	1	13
0	0	157	0	0	4	7	1	1	0	3	4	0	0	0	0	4	-4.796	735.135	-199.491	1	13
0	0	1	0	0	0	0	0	0	0	16	0	0	0	0	0	17	-4.797	63.463	-1079.31	1	13
1	1	198	0	0	2	1	0	0	0	1	0	0	0	0	0	0	-4.797	-127.625	-1380.67	1	13
0	0	20	0	0	0	0	0	0	0	3	0	0	0	0	0	0	-4.796	239.696	-879.466	1	13
0	0	0	0	0	0	0	0	0	0	9	0	0	0	0	0	11	-4.797	-54.11	-1279.11	1	13
1	0	166	0	0	1	0	1	1	0	3	7	0	0	0	0	1	-4.799	498.211	-418.614	1	13
6	3	101	0	0	1	0	0	2	0	4	0	0	0	0	0	2	-4.797	466.395	-536.594	1	13
1	2	78	1	0	18	51	10	5	0	3	28	0	0	0	0	2	-4.799	547.299	-331.495	1	13
0	0	24	0	0	0	38	0	4	0	0	48	0	0	0	0	0	-4.799	856.789	97.498	1	13
0	0	74	0	0	0	0	1	0	0	0	0	0	0	0	0	0	-4.797	-27.381	-1241.71	1	13
0	0	37	0	0	1	4	6	7	0	1	67	1	0	0	0	0	-4.8	1141.84	518.467	1	13
0	0	121	0	0	1	8	0	0	0	1	0	0	0	0	0	2	-4.797	97.373	-1041.68	1	13
0	0	102	0	0	1	0	1	0	0	3	0	0	0	0	0	1	-4.797	254.798	-816.054	1	13
0	2	9	0	0	1	22	2	3	0	0	25	1	0	0	0	0	-4.799	788.786	5.089	1	13
1	1	89	0	0	0	0	1	2	0	2	1	0	0	0	0	0	-4.8	1469.62	976.675	1	13
0	0	33	0	0	0	1	0	0	0	0	0	0	0	0	0	1	-4.8	1191.3	585.354	1	13
0	0	109	0	0	1	0	1	0	0	9	0	0	0	0	0	1	-4.798	778.398	-45.613	1	13
0	0	38	0	0	1	3	1	0	0	1	0	0	0	0	0	0	-4.799	717.87	-115.886	1	13
0	2	71	0	0	0	0	0	0	0	2	0	0	0	0	0	0	-4.799	592.933	-264.661	1	13
0	0	1	0	0	0	10	5	3	0	0	9	0	0	0	0	1	-4.799	994.239	297.714	1	13
0	0	0	0	0	0	9	1	1	0	0	0	0	0	0	0	0	-4.797	-18.614	-1202.14	1	13
4	0	80	0	0	0	8	2	0	1	165	5	0	0	0	0	104	-4.8	1280.12	716.978	1	13
1	0	12	0	0	0	0	0	0	0	0	0	1	0	0	0	0	-4.8	962.396	266.54	1	13
0	0	81	0	1	1	50	0	16	0	0	14	0	0	0	0	0	-4.796	-292.506	-1617.78	1	13
1	0	20	0	0	0	0	1	0	0	0	0	0	1	0	0	0	-4.799	-285.273	-1528.4	1	13
0	0	14	0	0	0	0	0	0	0	33	1	0	0	0	0	59	-4.8	-83.076	-1198.49	1	13
0	0	158	0	1	0	0	0	1	0	0	0	0	0	1	0	1	-4.799	-112.427	-1266.97	1	13
0	5	21	0	0	0	0	0	0	0	0	1	0	0	0	0	0	-4.801	726.037	-17.814	1	13
0	0	19	0	0	1	0	1	0	0	0	1	0	0	0	0	1	-4.798	395.615	-602.948	1	13
0	0	172	0	0	1	5	1	4	0	3	4	0	0	0	1	0	-4.8	-446.838	-1720.18	1	13
0	0	30	0	0	7	1	0	0	0	3	2	1	0	1	0	0	-4.801	1058.98	438.486	1	13
0	0	7	0	0	1	11	0	2	0	0	3	0	0	0	1	0	-4.801	1148.4	574.982	1	13
0	0	23	0	0	13	0	0	2	1	0	0	1	0	0	0	0	-4.801	863.196	176.253	1	13
0	0	17	0	0	1	0	0	1	0	0	0	0	0	0	0	0	-4.8	170.211	-835.519	1	13
0	0	62	0	0	0	0	1	0	0	2	0	0	0	0	0	0	-4.799	309.555	-690.534	1	13
0	0	11	0	0	0	0	0	0	0	40	1	0	0	0	0	58	-4.8	-5.322	-1088.94	1	13
0	0	18	0	0	0	0	1	0	0	0	0	0	0	0	0	0	-4.802	159.551	-779.502	1	13
0	0	107	0	0	0	1	0	1	0	0	4	1	0	0	0	0	-4.802	962.693	368.665	1	13
0	0	26	0	0	18	11	1	5	0	4	58	0	0	0	0	0	-4.801	914.768	233.151	1	13
0	0	2	0	0	0	6	0	0	0	16	0	0	0	0	0	16	-4.802	1296.27	838.686	1	13
0	0	198	0	0	1	2	0	1	0	4	5	0	0	0	0	0	-4.8	631.659	-174.868	1	13
4	1	115	0	0	6	6	0	1	0	1	1	1	0	0	0	0	-4.799	-206.585	-1405.16	1	13
0	1	202	0	0	0	3	0	0	0	1	0	0	0	0	0	1	-4.802	1397.41	947.591	1	13
0	1	103	0	0	0	0	0	0	0	11	1	0	0	0	0	1	-4.801	391.364	-484.323	1	13
0	0	54	0	0	1	0	0	0	0	0	1	0	0	0	0	0	-4.8	802.656	68.834	1	13
0	0	28	0	0	0	2	0	0	0	36	1	0	0	0	0	39	-4.802	564.343	-219.088	1	13
0	0	4	0	0	1	7	1	0	0	0	0	0	0	0	0	0	-4.801	-88.792	-1151.39	1	13
0	0	0	0	0	0	5	0	0	0	0	1	0	0	0	0	0	-4.803	1466.62	1082.94	1	13
0	0	65	0	0	0	0	0	0	0	0	1	0	0	0	0	1	-4.801	226.652	-724.734	1	13
0	2	55	0	0	19	25	10	2	0	6	19	0	0	0	0	1	-4.802	473.296	-325.219	1	13
0	0	248	0	0	6	22	1	3	0	5	0	0	0	0	0	2	-4.801	-419.085	-1618.96	1	13
0	0	137	0	0	1	3	0	0	0	1	0	0	0	0	0	0	-4.803	1326.14	892.312	1	13
0	6	208	1	0	0	0	0	1	1	0	1	0	0	0	0	1	-4.803	1425.81	1056.86	1	13
1	3	82	0	0	0	0	0	0	0	3	2	0	0	0	0	0	-4.803	239.565	-634.58	1	13
1	3	58	0	0	0	22	5	5	0	3	10	0	0	0	1	1	-4.801	664.919	-94.143	1	13
5	0	55	0	0	0	0	8	0	1	86	2	0	0	0	0	61	-4.803	1132.36	640.43	1	13
1	1	124	0	0	1	0	0	0	0	0	1	0	0	0	0	0	-4.802	-370.767	-1535.4	1	13
0	0	20	0	0	2	65	4	8	0	0	62	3	0	0	0	0	-4.804	747.058	106.785	1	13
0	2	47	0	0	1	0	5	3	0	2	30	0	0	0	0	0	-4.803	1070.24	541.381	1	13
0	0	37	0	0	8	2	0	3	0	2	41	0	0	0	0	0	-4.804	1019.16	484.914	1	13
0	0	67	0	0	1	1	0	1	0	2	0	1	0	0	0	0	-4.803	915.043	304.21	1	13
0	0	52	1	0	1	30	0	8	0	3	10	1	0	1	0	0	-4.804	1163.8	699.283	1	13
0	1	44	0	0	18	2	0	0	0	49	0	0	0	0	0	26	-4.803	409.994	-380.254	1	13
1	0	105	0	0	0	1	2	1	0	2	2	0	0	0	0	0	-4.805	956.699	461.021	1	13
0	0	24	0	0	0	18	3	6	0	2	21	0	0	0	0	0	-4.804	823.632	210.434	1	13
2	0	129	0	0	0	1	1	0	0	3	0	0	0	0	0	0	-4.803	1243.98	799.91	1	13
0	0	17	0	0	0	27	9	5	0	0	28	0	0	0	1	0	-4.803	506.992	-238.952	1	13
0	0	60	0	0	0	0	0	0	0	0	0	0	0	0	0	4	-4.803	-58.511	-1065.47	1	13
0	0	73	0	0	0	1	0	0	0	0	0	0	0	0	0	0	-4.801	-282.784	-1446.42	1	13
1	0	39	0	0	0	1	0	0	0	0	0	0	0	0	0	0	-4.803	732.37	47.13	1	13
1	0	120	0	0	2	2	0	2	0	1	1	0	0	0	0	0	-4.802	17.258	-993.426	1	13
0	0	35	0	0	1	0	0	0	0	1	0	0	0	0	0	0	-4.804	474.883	-272.522	1	13
0	0	0	0	0	1	0	0	0	0	14	0	0	0	0	0	8	-4.804	627.987	-63.145	1	13
0	0	29	0	0	5	3	0	4	0	2	5	1	0	0	0	0	-4.804	845.76	267.73	1	13
0	1	123	0	0	0	0	1	0	0	1	0	0	0	0	0	1	-4.803	-282.022	-1359.2	1	13
0	0	89	0	0	0	6	0	1	0	0	4	0	0	0	0	1	-4.803	-542.969	-1753.18	1	13
0	0	44	0	0	1	0	0	0	0	0	1	0	0	0	0	0	-4.805	1070.62	619.303	1	13
2	0	80	0	0	0	0	0	1	0	1	4	0	0	0	1	1	-4.804	-127.272	-1127.5	1	13
0	0	38	0	0	1	0	0	0	0	0	0	0	5	0	0	1	-4.804	1331.4	957.358	1	13
0	0	66	0	0	1	1	0	0	0	2	0	0	0	0	0	0	-4.805	1245.83	873.074	1	13
0	0	41	0	0	2	14	2	3	0	1	14	0	0	0	0	1	-4.804	554.112	-152.804	1	13
0	0	41	0	0	0	65	5	9	0	7	60	0	0	0	0	0	-4.805	753.958	168.888	1	13
0	1	128	0	0	1	0	0	5	0	1	1	0	0	0	0	1	-4.805	-385.772	-1436.95	1	13
0	0	7	0	0	0	10	0	0	0	1	8	0	2	0	0	1	-4.806	551.413	-76.455	1	13
0	1	112	0	1	1	0	0	2	0	0	0	2	0	0	0	3	-4.803	-208.024	-1273.86	1	13
3	0	25	0	0	0	0	0	1	0	0	0	0	0	0	0	0	-4.805	413.321	-322.51	1	13
0	0	11	0	0	0	15	0	3	3	0	5	0	0	0	0	1	-4.805	677.317	51.723	1	13
0	0	13	0	0	1	18	6	3	0	0	13	0	0	0	0	0	-4.806	1084.51	656.31	1	13
0	0	6	0	0	0	0	0	0	0	14	0	1	0	0	0	26	-4.805	-182.653	-1140.05	1	13
1	0	71	0	0	0	1	0	0	0	6	1	0	0	0	0	0	-4.806	1154.69	780.165	1	13
3	0	64	0	0	0	0	0	0	0	0	0	0	0	0	0	4	-4.804	-167.347	-1186.55	1	13
0	0	24	0	0	0	0	0	0	0	0	0	0	0	0	0	1	-4.804	308.64	-499.767	1	13
0	0	76	0	0	0	0	0	3	0	0	1	0	0	0	0	0	-4.804	605.28	-96.759	1	13
5	0	84	0	0	23	0	0	0	0	92	1	0	0	0	0	59	-4.806	335.43	-378.943	1	13
0	5	15	0	0	0	0	0	0	0	1	0	0	0	0	0	0	-4.805	1362.93	1019.21	1	13
1	0	18	0	0	0	0	0	0	0	59	0	0	0	0	0	44	-4.806	228.318	-541.761	1	13
0	0	20	0	0	0	0	1	0	0	34	0	0	0	0	0	69	-4.805	-110.169	-1045.37	1	13
0	0	63	0	0	11	40	1	2	0	0	50	0	0	0	0	0	-4.807	985.648	561.116	1	13
0	0	39	0	0	6	3	0	0	0	59	4	0	0	0	0	50	-4.806	286.021	-476.401	1	13
0	0	8	0	0	0	0	0	0	0	21	0	0	0	1	1	26	-4.805	-67.197	-993.87	1	13
0	0	81	0	0	0	0	0	0	0	2	1	0	0	0	0	2	-4.806	311.778	-427.665	1	13
0	1	21	0	0	1	0	0	0	0	2	0	0	0	0	0	0	-4.808	1332.4	1086.62	1	13
0	0	71	0	0	1	86	9	13	0	3	75	0	0	0	0	3	-4.805	601.555	-32.832	1	13
1	0	33	1	0	9	0	0	1	0	3	2	0	0	0	0	0	-4.807	1434.87	1183.33	1	13
0	0	16	0	0	3	16	2	3	0	1	7	0	0	0	0	0	-4.806	208.505	-578.773	1	13
0	0	75	0	0	0	3	0	2	0	3	2	0	1	0	0	0	-4.809	844.66	434.376	1	13
1	0	74	0	0	0	1	0	2	0	1	2	0	0	0	0	2	-4.806	-8.971	-858.486	1	13
1	2	28	0	0	2	0	0	2	0	0	0	0	0	0	0	2	-4.805	124.7	-710.496	1	13
0	0	146	0	0	2	4	0	1	0	3	2	0	0	0	0	1	-4.806	463.239	-198.189	1	13
1	0	108	0	0	0	2	0	1	0	0	0	0	1	0	0	2	-4.807	-85.133	-941.764	1	13
0	0	19	0	0	0	28	0	4	0	0	59	0	0	0	0	0	-4.806	-642.992	-1782.08	1	13
0	0	101	0	0	2	2	0	0	0	0	0	0	0	0	0	1	-4.805	-456.174	-1530.05	1	13
0	0	0	0	0	1	0	0	1	0	0	3	0	0	0	0	0	-4.807	856.821	385.353	1	13
1	0	87	0	0	1	0	0	0	0	2	0	0	0	0	0	1	-4.807	771.147	260.94	1	13
0	0	68	0	0	0	0	0	0	0	1	0	0	0	0	0	0	-4.805	656.587	14.02	1	13
0	0	80	0	0	0	0	0	0	0	1	0	0	0	0	0	0	-4.807	498.895	-127.335	1	13
0	0	33	0	0	1	0	0	0	0	2	0	0	0	0	0	0	-4.804	74.338	-815.993	1	13
1	0	48	0	0	0	1	0	0	0	0	0	0	0	0	0	1	-4.807	-271.782	-1210.79	1	13
2	0	13	1	0	0	0	0	0	0	5	0	0	0	0	0	0	-4.807	1018.36	623.692	1	13
1	1	37	0	0	0	29	4	3	5	1	30	0	0	0	0	2	-4.809	628.333	144.567	1	13
0	0	75	0	0	0	3	0	0	0	1	3	0	0	0	0	0	-4.808	819.593	352.723	1	13
0	0	23	0	0	0	31	0	0	0	2	24	0	0	0	1	1	-4.806	-519.653	-1599.28	1	13
0	0	22	0	0	2	1	0	7	0	3	0	0	0	0	0	0	-4.81	902.483	568.075	1	13
1	0	80	0	0	1	6	0	1	0	0	0	1	1	0	0	0	-4.807	-313.867	-1281.49	1	13
1	0	155	0	0	0	1	0	1	0	11	0	3	0	0	0	1	-4.808	1065.46	718.584	1	13
0	0	29	0	0	2	1	0	0	0	0	0	0	0	0	0	2	-4.807	72.457	-736.937	1	13
0	0	70	0	0	0	0	0	0	0	0	0	0	0	0	0	1	-4.807	-372.148	-1353.27	1	13
0	0	4	0	0	1	8	0	0	0	0	6	0	1	0	0	0	-4.807	-348.705	-1319.65	1	13
0	0	148	0	1	0	1	0	1	0	0	3	0	0	0	0	0	-4.805	-551.852	-1667.51	1	13
0	0	0	0	0	0	14	4	4	0	1	9	0	0	0	0	0	-4.808	740.618	249.505	1	13
0	0	15	0	0	0	0	0	0	0	0	0	0	0	1	0	0	-4.807	-250.457	-1164.48	1	13
0	0	0	0	0	0	0	0	0	0	5	0	0	0	0	0	5	-4.809	1162.5	872.195	1	13
1	0	82	0	0	0	1	1	0	0	1	0	1	0	0	0	1	-4.81	978.202	672.737	1	13
2	0	88	0	0	1	0	0	0	0	7	1	0	0	0	0	1	-4.808	358.307	-300.924	1	13
0	1	91	0	0	2	9	0	0	0	3	5	0	0	0	0	1	-4.808	602.964	62.145	1	13
0	0	5	0	0	11	1	0	0	0	25	0	0	0	0	0	9	-4.807	-46.72	-888.931	1	13
1	0	16	0	0	0	0	0	1	0	0	18	0	0	0	0	0	-4.809	-160.218	-982.035	1	13
0	0	49	0	0	0	0	1	0	0	0	1	0	0	0	0	0	-4.808	204.119	-502.544	1	13
2	0	81	0	0	0	1	0	3	0	0	1	1	0	1	0	1	-4.808	1377.93	1138.15	1	13
2	0	52	0	0	0	2	0	0	0	0	0	0	0	0	0	0	-4.807	-635.671	-1735.28	1	13
0	0	40	0	0	8	0	0	3	0	2	0	0	0	0	0	0	-4.808	550.074	-4.131	1	13
5	1	33	0	0	0	0	1	0	0	29	0	0	0	1	0	23	-4.809	145.671	-534.113	1	13
0	0	18	0	0	0	0	14	3	0	1	58	1	0	0	0	0	-4.809	670.762	198.184	1	13
0	0	4	0	0	1	14	3	2	0	1	0	0	0	0	0	0	-4.809	218.251	-455.106	1	13
0	0	14	0	0	0	0	0	0	0	16	1	0	0	0	0	67	-4.809	-252.248	-1118.52	1	13
0	0	3	0	0	0	10	0	0	0	1	15	0	0	0	0	0	-4.808	-726.863	-1815.88	1	13
0	3	103	0	0	7	59	9	11	1	1	78	0	1	0	0	1	-4.81	472.628	-69.075	1	13
2	0	74	0	0	4	0	0	4	0	0	2	0	0	0	0	0	-4.811	1059.43	798.194	1	13
2	0	164	0	0	0	1	0	1	1	3	3	0	0	0	0	0	-4.809	-501.106	-1461.65	1	13
1	0	214	0	0	0	0	0	3	0	1	1	0	0	0	0	0	-4.81	1403.94	1262.45	1	13
0	0	45	0	0	0	0	0	0	0	74	1	0	0	0	0	54	-4.809	219.813	-439.302	1	13
0	0	0	0	0	0	8	0	1	0	0	4	0	0	0	0	0	-4.811	1186.34	988.298	1	13
0	0	215	0	0	0	0	0	1	0	2	1	1	0	0	0	0	-4.809	1268.17	1043.67	1	13
0	0	0	0	0	0	6	1	0	0	0	2	0	0	0	0	0	-4.811	805.787	464.37	1	13
4	0	166	0	0	2	1	1	0	0	3	0	2	0	0	0	6	-4.808	-205.884	-1064.53	1	13
0	0	3	0	0	3	0	0	2	0	0	16	0	0	0	0	0	-4.808	767.158	303.129	1	13
0	0	42	0	0	0	0	0	0	0	0	0	0	0	0	0	1	-4.811	-346.896	-1173.28	1	13
0	0	73	0	0	0	0	0	0	0	1	0	0	0	0	0	0	-4.81	-399.849	-1271.61	1	13
0	8	109	0	0	0	0	0	0	0	9	0	0	0	0	0	0	-4.811	1104.67	868.262	1	13
0	0	12	0	0	1	1	3	4	0	91	3	0	0	0	0	67	-4.811	862.677	517.181	1	13
0	0	9	0	0	0	40	0	5	0	2	97	0	0	0	0	0	-4.81	-681.55	-1697.14	1	13
3	0	72	0	0	1	0	0	0	0	7	2	0	0	0	1	1	-4.809	68.498	-642.16	1	13
0	0	67	0	0	0	3	5	1	0	1	0	10	0	0	0	0	-4.811	1154.54	931.92	1	13
0	1	152	0	0	0	0	0	0	0	1	2	0	0	0	0	0	-4.814	1386.9	1368.53	1	13
4	0	92	0	0	3	1	1	1	0	231	0	0	0	0	0	154	-4.811	239.592	-360.264	1	13
1	2	122	0	0	20	48	10	9	0	5	32	0	0	0	0	0	-4.809	375.217	-222.485	1	13
0	0	55	0	0	0	0	0	0	0	0	2	0	0	0	0	1	-4.809	-724.223	-1786.93	1	13
0	0	65	0	0	0	74	4	6	0	2	93	0	0	0	0	0	-4.811	534.109	75.223	1	13
0	0	3	0	0	1	0	0	0	0	54	0	0	0	0	0	45	-4.81	-205.557	-1001.27	1	13
3	0	76	0	0	0	7	0	1	0	0	2	0	2	0	0	1	-4.811	1340.76	1204.35	1	13
0	4	58	0	0	0	2	0	0	0	1	6	0	0	0	0	0	-4.811	493.146	5.729	1	13
1	0	14	0	0	0	24	0	0	1	1	45	0	0	0	1	0	-4.811	-800.084	-1821.46	1	13
2	0	110	0	0	0	5	0	2	0	2	0	1	0	0	0	1	-4.81	-468.358	-1369.19	1	13
1	0	155	0	0	1	0	0	0	0	1	0	0	0	0	0	1	-4.809	-576.705	-1558.15	1	13
1	0	77	0	0	0	0	0	1	0	0	0	0	0	0	0	0	-4.811	1290.84	1145.87	1	13
1	0	93	0	0	0	2	0	2	0	0	3	0	0	0	0	1	-4.811	287.49	-259.825	1	13
3	0	23	0	0	0	1	6	0	1	68	3	0	0	0	0	50	-4.811	759.48	397.095	1	13
1	0	49	0	0	0	0	0	0	0	1	0	0	0	0	0	0	-4.813	-161.186	-845.693	1	13
0	0	19	0	0	8	0	1	1	0	0	0	3	0	0	0	0	-4.812	610.528	210.552	1	13
0	0	28	0	0	1	0	0	0	0	2	0	0	0	0	0	1	-4.813	239.988	-278.96	1	13
0	0	1	0	0	0	0	0	0	0	14	0	0	0	0	0	10	-4.811	368.969	-148.128	1	13
8	0	34	0	0	1	2	6	1	0	66	1	0	0	0	0	65	-4.813	770.798	458.952	1	13
0	0	113	0	0	0	1	0	1	0	2	0	0	0	0	0	0	-4.811	379.465	-139.145	1	13
4	0	55	0	0	0	0	0	0	0	0	1	0	0	0	0	0	-4.811	-302.864	-1109.38	1	13
0	0	89	0	0	0	1	0	0	0	6	0	0	0	0	0	1	-4.81	-91.925	-840.923	1	13
0	0	19	0	0	0	34	0	4	0	0	23	0	0	0	0	0	-4.811	-735.247	-1737.97	1	13
0	0	75	0	0	3	0	1	1	0	0	1	0	0	0	0	0	-4.81	-43.966	-772.973	1	13
0	0	65	0	0	1	3	0	0	0	1	3	0	0	0	0	0	-4.813	552.097	157.034	1	13
0	0	9	0	0	1	3	1	3	0	3	1	0	0	0	0	1	-4.813	1028.58	850.216	1	13
0	0	38	0	0	0	0	0	0	0	3	1	0	0	0	0	0	-4.812	-230.497	-986.276	1	13
4	0	54	0	0	0	0	0	0	0	55	2	0	0	0	0	42	-4.812	69.559	-553.034	1	13
1	0	8	0	0	0	26	5	3	0	0	24	0	0	0	0	1	-4.814	593.924	276.62	1	13
0	0	0	0	0	0	15	1	0	0	0	4	0	0	0	0	0	-4.812	214.755	-328.428	1	13
2	0	174	0	0	2	1	0	0	0	1	0	0	1	0	0	2	-4.811	1190.45	997.323	1	13
1	0	75	0	0	1	0	0	0	0	1	2	0	1	0	0	0	-4.812	655.037	267.65	1	13
0	0	23	0	0	0	0	0	0	0	83	1	1	0	0	0	62	-4.811	-180.998	-923.602	1	13
0	0	3	0	0	0	21	0	3	0	0	16	0	0	0	0	0	-4.812	144.657	-435.615	1	13
0	0	128	0	0	1	8	1	0	0	0	3	2	0	0	0	1	-4.816	1095.94	1038.13	1	13
0	0	99	0	0	0	1	0	0	0	2	1	0	0	0	0	4	-4.813	288.884	-194.88	1	13
0	0	60	0	0	0	0	0	0	0	2	0	0	0	0	0	0	-4.813	905.409	658.338	1	13
0	0	35	0	0	0	4	0	0	0	0	0	0	2	0	0	0	-4.812	-354.599	-1129.68	1	13
0	0	0	0	0	0	4	1	0	0	0	0	0	0	0	0	0	-4.814	1294.28	1251.19	1	13
0	0	24	0	0	0	0	0	0	0	0	1	0	0	0	0	0	-4.812	-795.425	-1769.09	1	13
0	0	85	0	0	4	2	0	2	0	7	0	0	0	0	0	4	-4.813	146.53	-394.742	1	13
1	0	94	0	0	0	0	0	0	0	0	4	1	0	0	0	0	-4.813	-618.009	-1494.37	1	13
0	0	68	0	0	0	0	1	0	0	4	10	0	0	0	0	1	-4.813	687.984	352.992	1	13
0	0	100	0	0	1	0	0	1	0	0	0	0	0	0	0	1	-4.814	1261.57	1221.45	1	13
0	0	9	0	0	8	0	0	0	0	0	0	0	0	0	0	0	-4.815	1343.12	1343.37	1	13
0	0	110	0	0	0	2	0	0	0	1	3	0	0	0	0	1	-4.812	-46.446	-698.928	1	13
0	0	71	0	0	0	1	0	1	0	3	2	0	0	0	0	0	-4.815	560.079	246.514	1	13
0	0	19	0	0	0	20	7	5	0	2	26	0	0	0	0	0	-4.815	471.239	115.471	1	13
0	0	62	0	0	0	7	0	2	0	0	3	0	0	0	0	0	-4.814	1169.23	1082.44	1	13
0	0	6	0	0	0	24	0	1	0	0	61	0	0	0	0	0	-4.813	-780.03	-1712.74	1	13
0	0	53	0	0	0	0	0	0	0	1	0	0	0	0	0	0	-4.813	13.339	-589.267	1	13
0	0	67	0	0	0	6	3	13	0	2	0	3	2	0	0	0	-4.813	962.589	752.572	1	13
0	0	0	0	0	0	5	0	2	0	0	6	0	0	0	0	0	-4.813	650.412	301.419	1	13
0	1	94	0	0	0	2	0	1	0	3	0	0	0	0	0	0	-4.814	1081.27	944.142	1	13
3	0	56	0	0	0	0	1	4	0	2	0	0	0	0	0	0	-4.814	1209.77	1145.33	1	13
0	2	158	0	0	1	10	4	1	0	3	5	0	0	0	0	3	-4.815	308.079	-111.194	1	13
1	0	18	0	0	1	0	0	0	0	41	0	0	0	0	0	42	-4.814	-116.105	-741.248	1	13
6	0	41	1	1	0	1	0	0	0	1	0	0	0	0	0	0	-4.814	-598.442	-1422.77	1	13
1	0	95	0	0	1	0	0	0	0	0	0	0	0	0	0	1	-4.813	-303.706	-1024.64	1	13
11	0	82	0	0	0	96	15	9	1	4	115	2	1	0	1	4	-4.814	378.691	-47.817	1	13
0	0	132	0	0	2	3	0	4	0	0	4	0	0	0	0	0	-4.813	-473.802	-1261.88	1	13
2	7	135	1	0	2	1	0	0	0	5	0	0	0	1	0	0	-4.815	167.196	-299.826	1	13
0	1	171	0	0	1	3	0	0	0	0	5	0	0	0	0	1	-4.815	422.088	44.792	1	13
0	1	28	0	0	1	0	0	0	0	41	0	0	0	0	0	29	-4.815	-51.097	-626.498	1	13
1	0	27	0	0	0	2	0	0	0	1	0	0	0	0	0	2	-4.814	781.237	525.384	1	13
0	0	42	0	0	0	0	0	1	0	0	0	0	0	0	0	0	-4.814	-559.241	-1377.72	1	13
0	0	22	0	0	0	2	4	1	0	1	1	7	0	0	0	1	-4.815	852.266	665.224	1	13
0	0	33	0	0	0	0	0	0	0	1	0	0	0	0	0	0	-4.814	-144.223	-782.551	1	13
0	0	34	0	0	0	0	0	0	0	0	1	0	1	0	0	0	-4.815	-540.764	-1319.67	1	13
0	0	9	0	0	0	0	0	0	0	1	0	0	0	0	0	0	-4.813	-768.137	-1682.7	1	13
1	1	123	0	0	1	1	0	0	0	0	1	0	0	0	0	0	-4.817	1365.45	1461.82	1	13
0	0	31	0	0	0	31	0	5	0	2	50	0	0	0	0	1	-4.816	-700.563	-1496.79	1	13
0	0	121	0	0	0	4	0	0	0	1	3	0	0	0	0	2	-4.815	-430.586	-1156.83	1	13
0	0	81	0	0	8	133	0	18	1	4	201	1	0	0	0	2	-4.816	-787.364	-1606.46	1	13
1	0	41	0	0	5	0	0	0	0	103	1	0	1	0	0	98	-4.815	-252.316	-900.57	1	13
0	0	125	0	0	1	1	0	1	0	16	1	0	0	0	0	4	-4.817	873.84	769.503	1	13
1	0	70	0	0	1	3	0	0	0	203	1	0	0	0	0	152	-4.816	5.155	-505.288	1	13
1	0	68	0	0	1	101	0	1	0	1	101	0	0	0	0	0	-4.814	-695.558	-1570.68	1	13
0	1	42	0	0	0	3	0	1	0	78	1	0	0	0	0	55	-4.816	218.706	-212.893	1	13
0	0	29	0	0	4	0	1	1	0	0	0	0	0	0	0	0	-4.813	1329.41	1280.24	1	13
0	0	170	0	0	0	0	0	4	0	7	2	0	0	0	0	1	-4.816	957.298	833.321	1	13
0	2	35	0	0	0	2	1	0	0	99	5	0	0	0	0	74	-4.817	473.552	184.322	1	13
0	0	72	0	0	1	0	1	0	0	1	7	0	0	0	0	0	-4.814	-895.424	-1820.49	1	13
3	0	0	0	0	3	16	3	1	0	1	6	0	0	0	0	0	-4.816	128.547	-311.413	1	13
1	0	77	0	0	1	1	0	0	0	0	0	0	0	0	0	0	-4.815	-387.864	-1072.96	1	13
0	0	0	0	0	0	0	0	0	0	9	0	0	0	0	0	6	-4.817	243.6	-131.964	1	13
0	0	61	0	0	0	0	0	0	0	0	0	1	0	0	0	0	-4.816	607.81	371.371	1	13
0	0	29	0	0	0	0	0	1	0	1	0	0	2	0	0	0	-4.816	-213.123	-798.841	1	13
0	0	17	0	0	0	0	0	0	0	43	0	1	0	0	0	45	-4.816	-189.245	-752.988	1	13
0	0	0	0	0	0	6	0	0	0	0	1	0	0	0	0	0	-4.816	1031.23	967.542	1	13
0	0	0	0	0	0	9	3	1	0	0	6	0	0	0	0	0	-4.816	639.626	396.822	1	13
1	0	14	0	0	0	0	0	2	0	0	0	0	0	0	0	0	-4.816	-305.443	-943.952	1	13
0	0	36	0	0	0	0	0	0	0	0	1	0	0	0	0	0	-4.819	-779.724	-1510.54	1	13
1	0	133	0	0	3	0	0	1	0	4	0	3	1	0	0	0	-4.818	1015.93	1005.72	1	13
1	0	16	2	0	0	0	0	0	0	0	1	0	0	0	0	0	-4.817	362.802	39.355	1	13
0	0	83	0	0	0	0	0	0	0	0	0	0	0	0	0	1	-4.818	-274.594	-831.739	1	13
2	0	115	0	0	1	0	0	1	0	0	2	0	0	0	0	0	-4.818	1300.62	1407.19	1	13
0	0	122	0	0	0	0	1	2	0	7	0	0	0	0	0	3	-4.816	684.101	472.502	1	13
0	0	26	0	0	3	15	3	5	1	5	12	0	0	0	0	2	-4.818	390.799	119.733	1	13
2	3	172	0	0	0	1	0	2	0	0	0	0	0	0	0	1	-4.818	-569.09	-1225.21	1	13
0	0	1	0	0	10	7	2	0	0	0	0	0	0	0	0	0	-4.817	-244.82	-805.955	1	13
2	0	258	0	0	0	0	0	0	1	2	2	0	0	0	0	0	-4.818	1250.81	1317.5	1	13
2	1	112	0	0	1	2	0	1	0	0	0	0	0	0	0	0	-4.817	992.592	918.755	1	13
0	0	10	0	0	9	17	0	2	0	0	1	0	0	0	1	0	-4.818	-360.926	-954.694	1	13
0	0	50	0	0	0	1	0	0	0	2	1	0	0	0	0	0	-4.818	1121.95	1135.41	1	13
0	0	158	0	0	0	1	0	1	0	11	3	0	0	0	0	2	-4.819	453.431	256.086	1	13
1	0	136	0	0	3	0	1	1	0	8	0	0	0	0	0	5	-4.818	74.046	-329.231	1	13
1	0	35	0	0	0	2	1	0	0	0	3	0	0	0	0	0	-4.82	640.132	542.923	1	13
0	0	9	0	0	0	0	0	0	0	0	0	0	0	1	0	0	-4.816	-48.563	-556.19	1	13
0	0	10	0	0	0	19	1	7	0	0	2	0	0	0	0	0	-4.819	939.383	918.065	1	13
0	0	0	0	0	0	14	0	0	0	0	7	0	0	0	0	0	-4.815	-928.468	-1854.2	1	13
0	0	15	0	0	8	1	0	2	0	81	0	0	0	0	0	48	-4.816	-674.005	-1451.43	1	13
0	0	57	0	0	1	2	0	0	0	1	0	0	0	0	0	0	-4.818	788.058	672.599	1	13
0	0	47	0	0	0	3	0	0	0	0	0	0	0	0	0	0	-4.817	225.31	-151.685	1	13
1	0	46	0	0	1	82	0	7	0	2	133	0	1	0	0	0	-4.816	-877.785	-1748.01	1	13
0	0	15	0	0	0	0	0	1	0	67	1	0	0	0	0	59	-4.817	842.694	705.358	1	13
0	0	1	0	0	0	19	3	0	0	0	0	0	1	0	0	0	-4.819	1239.96	1363.19	1	13
0	1	41	0	0	0	0	1	0	0	1	0	0	1	0	0	0	-4.818	534.565	309.491	1	13
1	0	114	0	0	0	0	0	0	0	1	1	0	0	0	0	2	-4.818	-678.924	-1381.03	1	13
0	0	52	0	0	0	1	0	0	0	0	0	0	0	0	0	1	-4.819	-252.1	-755.735	1	13
1	0	104	0	0	0	0	0	0	0	0	1	0	0	0	0	0	-4.82	1051.47	1127.38	1	13
0	0	32	0	0	5	1	1	1	0	72	0	0	0	0	0	55	-4.818	-322.094	-881.14	1	13
0	0	19	0	0	0	8	0	1	0	0	0	3	0	0	0	0	-4.818	-412.69	-1012.74	1	13
0	0	62	0	0	2	0	0	1	0	0	2	0	0	0	0	0	-4.818	422.049	176.372	1	13
0	0	81	0	0	0	0	0	1	0	0	0	0	0	0	0	1	-4.818	157.522	-205.979	1	13
0	0	72	0	1	20	0	0	1	0	0	1	5	0	0	0	0	-4.821	1194.54	1364.92	1	13
0	0	15	0	0	1	1	0	0	0	0	0	5	0	0	0	0	-4.818	704.211	547.662	1	13
3	0	147	0	0	1	1	1	0	0	18	0	0	0	0	0	7	-4.814	89.074	-452.724	1	13
2	0	118	0	0	1	0	0	0	0	5	0	1	0	0	0	3	-4.818	-106.72	-578.804	1	13
0	0	31	1	0	17	3	0	0	0	80	2	0	0	0	0	58	-4.818	113.884	-253.085	1	13
0	1	47	0	0	3	0	0	1	0	4	3	0	0	1	0	1	-4.815	815.184	596.355	1	13
4	0	23	0	0	0	3	5	1	0	50	0	1	0	0	0	70	-4.82	735.451	682.083	1	13
0	1	28	0	0	0	2	0	0	1	0	0	0	2	0	0	1	-4.82	1102.48	1187.92	1	13
1	0	90	0	0	1	48	4	10	0	8	49	0	0	0	0	5	-4.819	309.553	23.582	1	13
0	0	26	0	0	0	35	0	8	0	0	60	0	0	0	0	0	-4.818	-962.451	-1775.87	1	13
0	0	0	0	0	0	5	0	0	0	0	0	0	0	0	0	0	-4.82	-124.188	-526.605	1	13
0	0	47	0	0	2	0	0	0	1	118	6	0	0	0	0	75	-4.82	157.249	-152.147	1	13
1	0	0	0	0	0	0	0	0	0	5	0	0	0	0	0	8	-4.819	-395.266	-936.123	1	13
0	0	10	0	0	0	0	0	0	0	23	0	0	0	0	0	21	-4.819	-73.44	-516.192	1	13
2	1	156	0	0	1	5	1	0	0	2	4	0	0	0	0	2	-4.818	259.453	-53.822	1	13
0	0	55	0	0	0	6	2	1	0	80	2	1	0	0	0	48	-4.821	585.291	491.075	1	13
1	0	147	0	0	0	7	0	2	0	0	0	0	0	0	0	0	-4.82	1353.65	1563.22	1	13
0	0	47	0	0	1	0	8	0	0	77	0	3	0	0	0	67	-4.82	796.218	768.731	1	13
6	1	58	0	0	1	0	0	4	0	2	0	0	0	0	0	0	-4.818	-615.212	-1304.73	1	13
6	0	29	0	0	1	0	0	0	0	0	1	0	0	0	0	0	-4.819	601.587	437.516	1	13
0	0	4	0	0	0	18	1	1	0	3	12	0	0	0	0	1	-4.821	644.609	601.011	1	13
1	1	111	0	0	0	1	0	0	0	251	2	0	0	0	0	190	-4.819	-7.907	-392.592	1	13
0	0	16	0	0	0	5	0	0	0	0	0	0	0	0	0	0	-4.82	-158.509	-598.021	1	13
0	0	12	0	0	0	0	0	0	0	2	2	0	0	0	0	2	-4.824	376.069	309.347	1	13
0	1	24	0	0	1	0	0	0	0	54	2	0	0	0	0	43	-4.821	76.903	-215.715	1	13
1	2	110	0	0	0	0	0	0	0	0	0	0	0	0	0	1	-4.82	-474.237	-1043.53	1	13
0	0	116	0	0	1	1	1	3	0	3	5	0	0	0	0	1	-4.819	714.417	610.41	1	13
0	0	20	0	0	0	0	4	1	0	2	69	0	0	0	0	0	-4.82	542.443	404.862	1	13
0	0	0	0	0	1	0	3	2	0	0	0	0	0	0	0	0	-4.821	-578.152	-1151.11	1	13
0	0	42	0	0	0	1	3	0	0	120	0	0	0	0	0	90	-4.822	803.767	841.333	1	13
0	0	28	0	0	0	0	0	0	0	18	2	0	0	0	0	23	-4.821	-291.874	-721.79	1	13
0	0	27	0	0	0	0	0	0	0	59	1	0	0	0	0	57	-4.819	-176.073	-655.105	1	13
0	0	0	0	0	0	8	0	0	0	0	0	0	0	0	0	0	-4.822	1211.38	1417.57	1	13
3	0	63	0	0	1	2	0	1	0	1	7	0	0	0	0	0	-4.818	-994.779	-1838.41	1	13
2	0	78	0	0	0	0	0	0	0	3	0	0	0	0	0	1	-4.82	878.311	882.949	1	13
0	1	29	0	0	0	20	0	4	0	1	7	0	0	0	0	0	-4.821	61.772	-254.289	1	13
0	0	15	0	0	0	54	0	9	0	2	94	0	0	0	0	0	-4.821	-840.239	-1510.27	1	13
1	0	47	0	0	0	0	0	0	0	1	0	2	0	0	0	0	-4.821	-255.831	-691.136	1	13
1	0	23	0	0	2	17	2	3	0	0	12	0	0	0	0	0	-4.82	183.194	-98.273	1	13
2	0	149	1	0	0	0	0	0	0	5	0	0	0	0	0	4	-4.82	-84.52	-468.838	1	13
1	2	69	0	0	0	1	0	1	0	1	1	0	0	0	1	0	-4.822	1278.67	1511.64	1	13
0	0	99	0	0	1	1	0	0	0	3	0	0	0	0	0	6	-4.821	930.418	988.517	1	13
1	1	110	0	0	4	1	0	0	0	165	5	0	0	0	1	122	-4.822	3.967	-283.088	1	13
0	0	42	0	0	27	26	11	1	0	119	6	1	0	0	0	66	-4.822	449.678	336.545	1	13
0	0	45	0	0	0	5	0	0	0	1	0	0	0	0	0	4	-4.82	-388.174	-898.713	1	13
0	0	72	0	0	0	1	0	0	0	2	1	0	0	0	0	0	-4.821	303.975	93.512	1	13
0	0	53	0	0	2	90	13	14	0	3	103	1	0	0	0	0	-4.822	342.681	198.519	1	13
0	0	120	0	0	0	2	0	0	0	2	0	0	0	0	0	3	-4.824	501.114	474.976	1	13
0	0	54	0	0	1	1	0	0	0	0	1	0	0	0	0	0	-4.82	505.556	366.728	1	13
0	0	35	0	0	0	0	0	0	0	1	1	0	0	0	0	0	-4.822	-184.987	-549.523	1	13
1	0	26	0	0	2	43	0	0	0	0	16	0	0	2	0	0	-4.824	1132.24	1373.64	1	13
1	0	111	0	0	1	1	0	0	0	0	0	2	0	0	0	0	-4.822	1136.92	1313.26	1	13
0	0	10	0	0	0	20	0	7	1	0	1	1	1	0	0	0	-4.823	937.085	1059.82	1	13
0	0	31	0	0	25	1	0	0	0	64	0	0	0	0	0	48	-4.821	246.778	11.854	1	13
0	0	21	0	0	0	0	0	0	0	0	0	0	0	2	0	0	-4.823	1184.71	1427.67	1	13
0	0	67	0	0	0	2	4	3	0	114	2	0	0	0	0	80	-4.822	737.364	770.236	1	13
1	0	55	0	0	0	2	0	0	0	0	0	0	0	0	0	0	-4.82	-1077.07	-1865.77	1	13
0	0	131	0	0	0	0	0	0	0	2	0	0	1	0	0	1	-4.823	857.187	958.046	1	13
1	1	40	0	0	2	1	0	1	0	1	0	7	1	0	0	0	-4.823	1001.25	1177.4	1	13
0	0	0	0	0	0	7	0	0	1	0	0	0	1	0	0	0	-4.823	1308.9	1591.73	1	13
0	0	24	0	0	1	15	0	0	0	1	11	0	0	0	0	0	-4.821	-788.709	-1438.16	1	13
0	0	65	0	0	2	117	0	10	0	0	170	0	0	0	0	1	-4.82	-895.807	-1631.84	1	13
0	0	81	0	0	1	1	0	0	0	0	4	0	0	0	0	0	-4.822	-1029.77	-1749.2	1	13
0	0	240	0	0	0	1	0	2	0	1	1	1	0	0	0	1	-4.824	564.27	570.339	1	13
0	0	49	0	0	1	2	0	1	0	113	3	0	0	0	0	63	-4.821	-697.663	-1313.5	1	13
2	0	91	0	0	1	2	0	1	0	0	1	0	0	0	0	0	-4.821	-967.945	-1688.3	1	13
0	0	51	0	0	0	0	0	0	0	156	1	0	0	0	0	107	-4.825	-151.403	-409.195	1	13
1	1	164	0	0	0	0	0	0	0	0	2	0	1	1	0	0	-4.825	1301.48	1652.45	1	13
4	0	95	0	0	1	1	0	1	0	3	0	0	0	0	0	2	-4.823	626.31	649.278	1	13
0	0	63	0	0	10	50	14	6	0	8	52	0	0	0	0	4	-4.823	80.548	-130.88	1	13
0	0	49	0	0	0	1	0	0	0	161	1	0	0	0	0	113	-4.823	-172.357	-496.046	1	13
1	0	90	0	0	0	1	1	0	0	0	0	0	0	2	0	0	-4.825	1184.11	1484.1	1	13
0	0	36	0	0	0	0	3	0	0	73	0	0	0	0	0	48	-4.825	790.497	924.446	1	13
0	0	150	0	0	0	2	0	0	0	12	5	0	0	0	0	3	-4.824	-92.455	-341.003	1	13
1	0	169	0	0	0	0	0	1	0	8	0	0	1	0	0	6	-4.823	-247.338	-609.821	1	13
0	0	102	0	0	1	0	0	0	0	0	0	0	0	0	0	1	-4.821	-550.981	-1104.58	1	13
0	1	24	0	0	2	3	0	2	0	57	3	0	0	0	0	44	-4.823	195.715	38.695	1	13
2	0	104	0	0	0	2	0	1	1	2	1	0	0	0	0	0	-4.823	1062.72	1238.51	1	13
1	0	48	0	0	0	0	0	1	0	2	1	0	0	0	0	0	-4.821	-455.969	-959.626	1	13
1	0	78	0	0	0	1	0	0	0	10	0	0	0	0	0	4	-4.822	150.85	-62.596	1	13
1	1	132	0	0	0	0	0	1	0	1	0	0	0	0	0	2	-4.823	-378.775	-800.413	1	13
0	0	145	0	0	1	0	1	5	0	2	1	7	0	0	0	0	-4.822	984.335	1097.62	1	13
0	0	41	0	0	5	28	5	2	0	5	31	0	0	0	0	0	-4.824	221.691	104.551	1	13
0	0	0	0	0	0	0	0	1	0	16	2	0	0	0	0	22	-4.824	-282.231	-598.047	1	13
3	1	22	0	0	0	0	0	1	0	0	1	0	0	0	0	0	-4.823	-625.278	-1144.88	1	13
0	0	39	0	0	0	0	0	0	0	0	1	0	0	0	0	0	-4.824	36.935	-173.09	1	13
0	0	32	0	0	0	0	0	0	0	0	1	0	0	0	0	0	-4.823	-958.123	-1585.69	1	13
0	0	54	0	0	0	2	0	0	0	0	0	0	0	0	0	0	-4.822	-889.38	-1532.17	1	13
0	0	104	0	0	0	0	0	0	0	2	0	0	0	0	0	0	-4.825	752.628	880.11	1	13
0	2	57	0	0	2	0	1	0	0	2	2	0	0	0	0	4	-4.823	183.775	-5.651	1	13
0	0	101	0	0	0	3	0	0	1	2	2	0	0	0	0	2	-4.822	-668.581	-1246.17	1	13
2	0	59	0	1	1	86	0	10	4	4	113	0	0	0	0	0	-4.825	-1038.58	-1649.65	1	13
0	0	0	0	0	0	8	2	0	0	1	1	0	0	0	1	0	-4.825	241.383	176.679	1	13
0	0	69	0	0	2	0	0	0	0	1	1	0	0	0	0	1	-4.824	-453.318	-862.597	1	13
2	0	36	0	0	1	1	0	0	0	4	0	0	0	0	0	0	-4.825	-829.405	-1366.47	1	13
0	0	0	0	0	0	4	0	4	0	0	2	0	0	0	0	0	-4.824	-84.951	-330.37	1	13
0	4	122	0	0	2	2	1	1	0	2	1	0	0	0	0	0	-4.825	264.338	175.505	1	13
0	0	5	0	0	0	0	0	1	0	0	19	0	0	0	0	0	-4.824	-206.257	-492.983	1	13
0	0	1	0	0	0	0	0	0	0	28	0	0	0	0	0	32	-4.823	123.206	-85.033	1	13
0	0	34	0	0	1	0	0	0	0	59	0	0	0	0	0	64	-4.824	-350.025	-726.781	1	13
1	0	83	0	0	1	0	0	3	0	0	2	0	0	0	0	0	-4.824	-1151	-1839.69	1	13
0	0	131	0	0	0	2	0	0	0	0	1	0	0	0	0	0	-4.827	1089.15	1438.04	1	13
1	0	137	0	0	0	0	0	3	0	1	0	0	0	0	0	0	-4.825	873.178	1057.02	1	13
6	0	83	0	0	0	1	0	0	0	0	0	0	0	0	0	0	-4.827	981.081	1288.4	1	13
0	0	86	0	0	1	10	1	5	0	4	3	0	0	0	0	1	-4.827	914.154	1167.76	1	13
3	3	200	1	0	0	1	0	0	0	2	1	0	0	0	0	3	-4.824	-772.459	-1299.02	1	13
0	0	4	0	0	0	0	3	1	0	44	0	0	0	0	0	29	-4.826	912.885	1126.86	1	13
3	0	180	0	0	1	3	1	2	0	0	1	2	0	1	0	0	-4.826	1221.87	1569.13	1	13
1	1	181	0	0	2	2	1	1	0	0	0	0	0	0	0	0	-4.826	1052.49	1340.68	1	13
0	0	56	0	0	0	10	0	0	0	1	0	0	0	0	0	0	-4.826	1331.52	1719.14	1	13
0	1	155	0	0	0	0	0	1	0	3	1	0	0	0	0	2	-4.827	101.087	28.828	1	13
0	0	45	0	0	0	0	0	1	0	38	3	0	0	0	0	48	-4.825	-320.352	-646.269	1	13
0	0	148	0	0	1	1	3	4	0	13	4	0	0	0	0	5	-4.826	424.565	441.119	1	13
1	0	13	0	0	0	26	0	1	0	0	61	0	0	0	0	0	-4.825	-912.723	-1479.1	1	13
7	0	49	0	0	0	0	0	2	0	1	2	0	0	0	0	0	-4.825	296.835	246.812	1	13
0	0	40	0	0	2	0	0	1	0	4	0	0	0	0	0	1	-4.826	798.669	998.003	1	13
0	1	24	0	0	0	0	0	0	0	0	0	0	0	0	0	2	-4.826	323.881	298.637	1	13
0	1	99	0	0	2	2	0	0	0	4	0	0	1	0	0	5	-4.825	-602.616	-1017.92	1	13
1	2	102	0	0	2	1	0	0	0	2	0	0	0	0	0	0	-4.825	-711.535	-1172.66	1	13
0	7	57	0	0	18	10	2	1	0	87	7	0	0	0	0	58	-4.827	15.57	-81.13	1	13
0	0	60	0	0	0	0	1	1	0	1	0	0	0	0	0	2	-4.826	77.221	-39.044	1	13
1	0	37	0	0	1	38	0	2	0	1	61	0	0	0	0	0	-4.826	-976.234	-1529.21	1	13
0	0	0	0	0	0	6	4	0	0	0	0	0	0	0	0	0	-4.826	589.742	689.535	1	13
1	0	121	0	0	1	1	0	0	0	2	0	0	0	0	0	1	-4.826	-380.409	-683.457	1	13
0	0	130	0	0	0	0	0	1	0	1	0	0	0	0	0	0	-4.824	663.425	735.771	1	13
0	0	1	0	0	0	9	0	3	0	0	8	0	0	0	0	0	-4.825	123.294	-6.326	1	13
0	0	59	0	0	1	0	0	0	0	0	0	0	0	0	0	0	-4.826	963.576	1230.64	1	13
1	0	33	0	0	0	0	0	0	0	0	0	0	0	0	0	1	-4.826	-316.166	-586.167	1	13
0	0	129	0	0	0	1	0	0	0	4	1	0	0	0	0	2	-4.827	-448.516	-750.825	1	13
1	0	75	0	0	0	0	0	1	0	212	2	0	0	0	0	168	-4.826	-66.833	-233.456	1	13
0	0	0	0	0	0	4	6	0	0	0	0	0	0	0	0	0	-4.825	372.954	344.146	1	13
0	3	100	0	0	1	8	1	0	0	1	0	1	0	0	0	0	-4.828	1211.64	1654.47	1	13
0	0	21	0	0	0	25	1	3	0	1	0	0	0	1	0	0	-4.828	1143.32	1539.97	1	13
1	0	66	0	0	0	3	0	0	0	0	0	0	0	0	0	0	-4.825	-891.066	-1423.33	1	13
0	0	142	0	0	1	4	0	0	0	0	3	1	0	0	0	0	-4.829	1310.19	1811.64	1	13
0	0	67	0	0	1	0	1	1	0	2	0	0	0	0	0	0	-4.827	585.947	711.753	1	13
0	0	12	0	0	2	1	0	1	0	0	0	0	0	0	0	0	-4.826	-1151.64	-1774.78	1	13
1	0	17	0	0	4	1	0	4	0	1	1	1	0	0	0	1	-4.828	502.223	632.846	1	13
0	3	147	0	0	1	8	0	0	0	6	0	0	0	0	0	0	-4.826	-668.337	-1083.82	1	13
0	0	5	0	0	0	0	0	1	0	12	0	0	0	0	0	12	-4.828	-436.019	-691.225	1	13
1	0	40	0	0	0	1	1	0	0	0	1	8	0	0	0	0	-4.827	733.587	941.16	1	13
0	0	92	0	0	0	0	0	1	0	5	1	0	0	0	0	2	-4.827	670.764	832.856	1	13
0	1	61	0	0	0	0	0	0	0	147	5	0	0	0	0	112	-4.827	-38.419	-162.959	1	13
1	15	34	0	0	1	7	3	1	0	70	0	0	0	0	0	69	-4.828	608.829	785.341	1	13
0	0	53	0	0	0	1	0	0	0	1	1	0	0	0	1	0	-4.827	-1033.6	-1563.57	1	13
0	0	104	0	1	0	2	1	0	0	1	1	0	0	0	1	0	-4.826	-1234.27	-1882.48	1	13
0	0	12	0	0	0	0	4	0	0	0	0	2	0	0	0	1	-4.828	792.738	1047.01	1	13
0	0	102	0	0	2	52	9	11	0	3	62	0	0	0	0	0	-4.826	153.046	89.705	1	13
1	4	28	0	0	0	0	0	0	0	15	0	0	0	0	0	4	-4.826	-231.1	-452.147	1	13
2	0	51	0	0	0	0	0	0	0	9	0	2	0	0	0	4	-4.826	-258.516	-515.426	1	13
1	0	47	0	0	1	0	0	0	0	0	2	0	0	0	0	0	-4.828	-1177.94	-1725.07	1	13
0	4	30	0	0	1	0	0	0	0	2	0	0	0	0	0	0	-4.829	392.014	508.451	1	13
1	1	113	0	0	1	0	0	0	0	5	1	0	0	0	0	0	-4.825	-556.389	-947.772	1	13
1	1	22	1	0	0	7	1	0	0	73	0	0	0	0	0	55	-4.828	-221.186	-383.268	1	13
0	0	56	0	0	0	3	1	0	0	1	1	4	0	0	0	1	-4.829	851.987	1177.32	1	13
0	0	93	0	0	0	0	0	1	0	3	0	0	0	0	0	1	-4.829	252.43	309.95	1	13
0	0	156	0	0	0	2	0	0	0	0	0	0	0	0	0	3	-4.827	356.654	378.72	1	13
0	0	0	0	0	0	6	1	0	0	0	8	0	0	0	0	0	-4.83	1069.55	1499.55	1	13
1	5	204	0	0	1	0	0	2	1	15	5	0	0	0	0	3	-4.83	-315.107	-436.346	1	13
0	0	100	0	0	0	1	0	1	0	0	0	0	0	0	0	4	-4.829	668.761	901.834	1	13
0	0	132	0	0	0	0	0	3	0	10	0	0	0	0	0	1	-4.83	723.457	1014.47	1	13
0	0	40	0	0	13	0	0	0	0	54	1	0	0	0	0	39	-4.829	210.959	261.078	1	13
0	1	188	0	0	1	12	2	1	0	1	7	1	0	0	0	0	-4.828	170.719	178.852	1	13
3	0	54	0	0	1	0	0	3	0	4	0	0	0	0	0	1	-4.828	826.475	1111.03	1	13
0	0	41	0	0	1	1	0	0	0	0	2	0	0	0	0	0	-4.827	-1113.35	-1669.9	1	13
0	0	52	0	0	1	0	0	0	0	1	0	1	0	0	0	0	-4.83	960.217	1356.3	1	13
0	5	65	0	0	0	0	0	0	0	0	0	0	0	0	0	1	-4.829	-551.882	-827.27	1	13
0	0	97	0	0	1	2	0	0	0	0	2	0	0	0	1	0	-4.828	460.628	565.571	1	13
0	0	0	0	0	0	4	2	0	0	0	0	0	0	0	0	0	-4.831	724.433	1058.42	1	13
1	0	57	0	0	0	0	0	3	0	1	3	0	0	0	0	1	-4.829	-925.939	-1352.64	1	13
0	0	67	0	0	3	43	8	4	0	5	10	0	0	1	0	4	-4.83	276.812	393.396	1	13
1	0	13	0	0	1	15	3	6	0	0	4	0	2	0	0	0	-4.831	978.405	1413.35	1	13
2	0	98	0	0	0	0	0	1	0	159	6	0	1	0	0	123	-4.829	-189.644	-299.588	1	13
0	0	44	0	0	1	0	1	0	0	189	4	1	0	0	0	171	-4.828	-344.681	-542.154	1	13
0	0	104	0	0	0	0	0	1	0	1	3	0	0	0	0	2	-4.83	-892.151	-1271.29	1	13
2	1	127	0	0	0	0	0	0	0	4	5	0	0	1	0	0	-4.83	-763.55	-1082.38	1	13
0	0	157	0	0	0	0	0	1	0	2	1	0	0	0	0	1	-4.829	514.837	696.097	1	13
0	0	34	0	0	0	0	0	0	0	42	1	0	0	0	1	33	-4.828	-388.95	-615.583	1	13
0	0	3	0	0	2	8	0	0	0	0	0	0	0	0	0	0	-4.83	538.705	751.981	1	13
2	1	143	0	0	1	0	0	0	0	2	0	1	0	0	1	0	-4.831	1228.98	1756	1	13
0	0	72	0	0	0	1	0	1	0	6	2	0	0	0	0	1	-4.83	-24.083	-20.596	1	13
0	2	96	0	0	3	2	0	2	0	1	4	0	0	0	0	0	-4.832	1295.47	1901.67	1	13
2	0	138	0	0	2	2	0	0	0	1	1	0	0	0	0	1	-4.829	-1240.36	-1796.8	1	13
1	0	135	0	0	0	1	0	0	0	2	0	0	0	0	0	1	-4.831	554.36	805.981	1	13
6	0	31	0	0	0	0	0	0	0	0	0	0	0	0	0	1	-4.831	999.31	1444.74	1	13
0	0	27	0	0	0	0	0	1	0	53	0	0	0	0	0	35	-4.829	-643.273	-933.042	1	13
0	0	64	0	0	1	11	5	4	0	6	3	8	0	0	0	2	-4.832	572.055	874.11	1	13
0	0	129	0	0	1	0	0	0	0	1	0	0	0	0	0	5	-4.831	-82.381	-96.168	1	13
2	0	108	0	0	0	1	0	0	0	5	0	0	0	0	0	0	-4.829	-819.399	-1195.63	1	13
0	1	174	0	0	0	5	0	0	0	0	1	0	0	0	0	1	-4.832	740.491	1110.97	1	13
2	0	154	0	0	0	2	2	1	0	4	1	0	0	0	0	1	-4.831	860.663	1261.95	1	13
0	0	59	0	0	0	1	0	1	0	0	0	0	0	0	0	0	-4.831	377.775	563.609	1	13
2	0	41	0	0	17	2	0	0	0	105	2	0	0	0	0	75	-4.83	-701.963	-1006.24	1	13
2	0	69	1	0	0	0	0	0	0	90	0	0	0	0	0	72	-4.831	-503.238	-658.641	1	13
4	2	139	0	0	0	12	0	3	0	3	0	0	0	0	0	1	-4.831	310.028	477.727	1	13
0	0	0	0	0	0	13	0	3	0	0	6	0	0	0	0	0	-4.831	409.595	610.531	1	13
0	0	8	0	0	0	12	0	2	0	1	5	0	0	0	0	0	-4.831	-1202.63	-1663.1	1	13
0	0	32	0	0	0	0	0	0	0	47	1	0	0	0	0	29	-4.831	-196.549	-235.36	1	13
0	1	46	0	0	0	0	5	1	0	86	0	0	1	0	0	74	-4.831	659.197	956.991	1	13
0	0	0	0	0	0	5	0	0	0	0	7	0	0	0	0	0	-4.829	-1284.65	-1845.25	1	13
0	0	37	0	0	0	0	0	0	0	0	0	3	0	0	0	0	-4.834	903.709	1409.67	1	13
1	0	107	0	0	2	0	0	0	0	0	1	0	2	1	0	0	-4.833	1140.89	1703.25	1	13
1	5	199	0	0	0	4	1	0	0	0	4	0	0	0	0	1	-4.831	58.253	111.525	1	13
1	2	30	0	0	0	0	2	0	0	1	2	0	0	0	0	0	-4.833	313.555	543.152	1	13
1	1	136	0	0	0	6	0	1	0	2	6	0	0	0	0	0	-4.831	-1083.16	-1490.86	1	13
0	0	37	0	0	1	0	0	0	0	0	9	4	2	0	0	0	-4.832	1241.93	1840.88	1	13
0	0	18	0	0	0	29	4	6	0	0	17	0	0	0	0	1	-4.832	1075.51	1574.86	1	13
0	16	41	0	0	1	1	0	4	0	1	0	0	0	0	0	0	-4.833	1049.12	1599.17	1	13
0	1	50	0	0	1	1	1	0	0	0	0	0	0	0	0	0	-4.831	1039.2	1518.98	1	13
1	1	115	0	0	3	0	0	0	0	3	0	0	0	0	0	1	-4.831	420.878	642.005	1	13
0	0	19	0	0	0	0	0	2	0	0	0	9	0	1	0	0	-4.833	998.798	1506.81	1	13
3	0	105	0	0	0	0	0	1	0	1	1	0	0	0	0	0	-4.83	-1125.04	-1583.55	1	13
0	0	21	0	0	0	0	0	0	0	0	0	0	0	6	0	0	-4.833	873.89	1341.51	1	13
0	0	42	0	0	0	2	0	0	0	4	0	2	0	0	0	0	-4.834	652.651	1054.44	1	13
2	0	152	0	0	1	0	1	0	0	2	0	0	0	0	1	1	-4.833	87.099	226.222	1	13
0	0	16	0	0	5	0	0	0	0	55	1	0	0	0	0	41	-4.832	-35.337	28.813	1	13
0	0	83	0	0	0	0	0	0	1	130	4	0	0	0	0	104	-4.831	-286.14	-349.988	1	13
2	0	93	0	0	0	0	0	0	0	0	1	0	0	0	0	0	-4.831	-447.821	-610.328	1	13
1	0	51	0	0	0	0	0	0	0	1	0	0	0	0	0	1	-4.833	-111.186	-34.311	1	13
1	1	46	0	0	0	1	1	0	0	81	0	0	0	1	0	62	-4.832	-391.645	-463.993	1	13
0	0	46	0	0	0	4	0	0	0	1	0	0	1	0	0	0	-4.832	208.868	364.04	1	13
3	0	11	0	0	1	0	0	0	0	2	0	0	0	0	0	0	-4.833	-1063.26	-1404.87	1	13
1	0	131	0	0	0	1	0	2	0	9	2	0	0	0	0	2	-4.832	-414.191	-521.318	1	13
0	0	85	0	0	2	7	2	0	0	0	0	1	0	2	0	1	-4.835	729.103	1216.53	1	13
0	0	67	0	0	0	44	0	10	0	9	16	0	1	0	0	2	-4.834	-393.32	-393.449	1	13
0	0	33	0	0	0	1	0	0	0	89	0	0	1	1	0	73	-4.834	340.895	610.236	1	13
0	0	24	0	0	0	0	0	0	0	1	0	0	0	0	0	0	-4.831	-690.008	-943.551	1	13
1	0	140	0	0	1	0	0	0	0	1	1	0	0	0	0	0	-4.833	-1268.62	-1693.38	1	13
0	0	112	0	0	4	3	0	0	0	3	1	0	0	0	0	1	-4.833	143.297	306.962	1	13
3	0	79	0	0	8	2	0	0	0	74	1	0	0	0	0	60	-4.832	-161.204	-169.768	1	13
0	1	18	0	0	0	13	5	0	0	47	0	0	0	0	0	39	-4.835	163.398	396.989	1	13
1	0	129	0	0	1	0	0	0	0	1	0	0	0	0	1	1	-4.832	-638.716	-840.893	1	13
0	0	58	0	0	1	0	0	0	0	0	2	0	0	0	0	0	-4.835	1218.5	1907.76	1	13
0	0	63	0	0	1	0	0	0	0	1	2	0	0	0	0	1	-4.833	-16.092	73.31	1	13
0	1	52	0	0	0	2	1	0	0	85	1	0	1	0	0	64	-4.833	575.111	930.777	1	13
0	0	5	0	0	0	0	0	0	0	0	27	0	0	0	0	0	-4.833	-318.85	-345.959	1	13
1	0	174	0	0	3	2	0	0	0	3	6	0	0	0	0	0	-4.834	-927.92	-1174.57	1	13
0	0	26	0	0	0	0	0	0	0	0	0	0	0	0	0	3	-4.833	-710.791	-879.512	1	13
0	1	68	0	0	0	1	0	0	0	0	0	0	0	0	1	0	-4.837	1085.99	1776.71	1	13
0	0	108	0	0	0	0	0	0	0	6	1	1	0	0	0	5	-4.833	468.499	775.813	1	13
0	1	31	0	0	0	9	2	0	0	51	0	0	2	0	0	49	-4.834	628.202	1019.12	1	13
0	0	0	0	0	0	7	0	0	0	0	0	0	0	0	0	0	-4.834	435.332	766.027	1	13
0	0	35	0	0	3	0	0	1	0	0	0	0	0	0	0	1	-4.835	796.07	1310.15	1	13
0	1	27	0	0	0	1	0	0	0	42	1	0	0	0	0	43	-4.835	-365.546	-350.706	1	13
2	0	213	0	0	0	12	5	4	0	8	4	0	0	0	0	0	-4.836	-7.669	202.609	1	13
2	0	27	0	0	1	0	0	1	1	1	0	0	2	0	0	0	-4.835	672.048	1120.79	1	13
3	0	68	0	0	0	42	4	2	0	2	1	1	0	4	0	0	-4.837	889.158	1503.32	1	13
3	0	34	0	0	1	12	0	6	0	1	12	1	0	0	0	0	-4.834	-818.359	-1027.59	1	13
0	0	2	0	0	1	15	4	0	0	0	0	0	0	1	0	0	-4.835	1141.26	1771.85	1	13
0	0	16	0	0	0	0	0	0	0	0	0	1	0	0	0	0	-4.839	757.804	1386.87	1	13
0	4	153	0	0	2	0	0	0	0	6	3	0	0	0	0	6	-4.835	-505.992	-547.271	1	13
0	0	95	0	0	0	0	0	0	0	4	0	0	0	0	0	0	-4.835	479.322	852.888	1	13
0	0	47	0	0	0	1	0	0	0	0	0	1	1	0	0	0	-4.836	967.398	1567.22	1	13
1	0	57	0	0	0	0	0	0	0	1	1	0	0	0	0	1	-4.835	525.078	919.981	1	13
0	0	0	0	0	0	0	0	0	0	0	13	0	0	0	0	0	-4.837	991.962	1636.07	1	13
0	0	2	0	0	0	7	0	3	0	0	3	0	0	0	0	1	-4.836	126.609	400.397	1	13
0	0	128	0	0	0	1	1	1	0	2	4	0	0	0	0	1	-4.834	409.463	724.447	1	13
7	0	48	0	0	0	0	0	0	0	0	1	0	0	0	0	0	-4.833	-1018.48	-1333.7	1	13
0	0	47	0	0	2	26	1	6	0	1	23	0	0	0	0	0	-4.835	300.1	611.526	1	13
0	0	40	0	0	0	7	0	0	0	0	0	0	3	0	0	0	-4.836	822.609	1373.54	1	13
2	0	89	1	0	2	6	2	1	0	3	3	0	0	0	0	0	-4.834	-880.338	-1111.24	1	13
0	0	0	0	0	0	6	2	0	0	0	0	0	0	0	0	0	-4.835	1174.04	1834.34	1	13
1	0	123	0	0	1	0	0	0	0	7	0	0	0	0	0	4	-4.834	-592.948	-708.217	1	13
0	0	75	0	0	0	1	0	1	0	0	1	0	0	0	0	1	-4.836	235.902	534.25	1	13
1	0	19	0	0	0	0	1	0	0	0	0	9	0	0	0	0	-4.836	478.644	904.74	1	13
0	0	47	0	0	1	0	0	2	0	125	10	0	0	0	0	90	-4.834	-272.587	-257.41	1	13
0	0	39	0	0	0	0	0	0	0	0	0	1	1	0	0	0	-4.835	345.562	680.653	1	13
0	0	9	0	0	5	9	1	0	0	0	5	0	0	0	0	0	-4.835	-728.96	-844.431	1	13
0	0	87	0	0	0	1	6	0	0	163	1	0	0	0	0	133	-4.837	531.321	991.117	1	13
0	0	82	0	0	0	0	0	0	0	1	1	0	0	0	0	1	-4.835	-103.097	49.236	1	13
0	0	43	0	0	0	0	0	0	0	2	0	0	0	0	0	0	-4.835	-567.895	-629.08	1	13
1	0	73	0	0	1	2	0	0	0	2	0	0	0	0	0	0	-4.835	-1184.09	-1486.92	1	13
0	0	0	0	0	3	7	0	3	0	0	0	0	0	0	0	0	-4.836	51.727	270.987	1	13
1	1	112	0	0	15	13	1	1	0	5	1	0	0	0	0	0	-4.834	217.805	458.075	1	13
2	0	88	0	0	2	0	0	0	0	6	1	0	0	0	0	1	-4.836	-730.639	-798.287	1	13
0	0	48	0	0	1	0	0	4	0	66	0	0	0	0	0	34	-4.837	-845.885	-957.996	1	13
0	0	50	0	0	0	0	0	0	0	1	0	2	0	2	0	0	-4.837	996.759	1646.04	1	13
0	3	179	0	0	0	1	0	1	0	5	0	0	0	0	0	1	-4.838	-81.259	155.465	1	13
0	0	76	0	0	1	1	0	2	1	166	3	0	0	0	0	131	-4.836	-259.348	-163.855	1	13
0	0	49	0	0	0	1	0	0	0	0	0	0	0	0	0	1	-4.837	91.005	370.363	1	13
3	0	73	1	0	0	1	0	0	0	51	0	0	0	0	0	39	-4.838	-424.819	-324.925	1	13
1	0	75	0	0	0	2	2	0	0	0	2	0	0	0	0	0	-4.835	-1131.59	-1405.22	1	13
0	0	18	0	0	10	26	2	3	0	1	22	0	0	0	1	0	-4.837	153.722	461.83	1	13
0	0	56	0	0	2	9	10	0	0	90	0	1	0	1	0	65	-4.838	558.42	1068.3	1	13
3	2	132	0	0	2	4	0	1	1	1	2	0	0	0	1	0	-4.836	-1292.83	-1593.96	1	13
1	0	146	0	0	1	3	0	0	0	2	0	0	0	0	0	0	-4.834	-770.811	-936.117	1	13
0	0	7	0	0	0	11	4	0	0	0	0	1	0	0	0	0	-4.838	742.032	1323.06	1	13
0	1	9	0	0	0	1	0	0	0	0	0	0	0	0	0	0	-4.841	903.88	1658.3	1	13
3	0	133	0	0	1	3	0	2	0	0	1	0	0	0	0	0	-4.836	1151.85	1851.85	1	13
0	0	102	0	0	5	1	1	1	0	8	0	4	0	0	0	2	-4.838	380.736	818.555	1	13
0	0	53	0	0	0	0	0	3	0	39	0	3	0	0	0	23	-4.839	457.956	963.014	1	13
1	1	146	0	0	1	0	1	1	2	2	2	0	1	0	0	2	-4.838	591.345	1138.16	1	13
2	0	85	0	0	2	0	0	0	0	0	0	0	1	0	0	0	-4.838	1017.16	1737.12	1	13
0	0	142	0	0	1	4	3	1	0	2	0	0	0	0	0	0	-4.837	40.721	321.187	1	13
1	0	1	0	0	0	15	0	3	0	0	0	0	0	0	0	0	-4.839	1072.68	1824.57	1	13
0	0	51	0	0	0	1	0	0	0	1	1	0	0	0	0	0	-4.839	158.391	562.33	1	13
0	0	91	0	0	2	2	1	0	0	0	0	0	0	0	0	0	-4.834	-1220.52	-1571.36	1	13
0	5	27	0	0	0	1	0	0	0	0	0	0	0	0	1	0	-4.838	-12.797	276.185	1	13
0	0	42	0	0	0	0	0	0	0	2	0	0	0	0	0	3	-4.837	-455.189	-381.718	1	13
1	1	53	0	0	12	0	0	0	0	110	1	0	0	0	0	70	-4.838	-582.148	-549.175	1	13
4	1	70	1	0	1	2	0	2	0	70	3	0	0	0	0	32	-4.837	-237.794	-76.856	1	13
0	0	16	0	0	0	0	0	0	0	0	1	0	0	0	0	0	-4.839	894.06	1583.16	1	13
1	0	115	0	0	0	0	0	1	0	0	0	0	0	0	0	0	-4.839	271.679	693.12	1	13
5	5	85	0	0	1	0	0	2	0	3	0	0	0	0	2	2	-4.838	-804.951	-852.83	1	13
0	0	54	0	0	2	0	0	0	0	0	1	0	0	0	0	0	-4.837	-1127.49	-1327.91	1	13
0	0	110	0	0	1	3	0	1	0	1	0	0	0	0	0	0	-4.84	-164.575	112.224	1	13
0	0	132	0	0	0	5	0	0	0	1	0	0	0	0	0	0	-4.838	330.336	754.164	1	13
1	0	110	0	0	0	0	0	0	0	0	0	0	0	0	0	1	-4.838	223.132	610.777	1	13
1	1	49	0	0	0	0	0	0	0	155	0	0	0	0	0	115	-4.836	-347.871	-266.397	1	13
1	0	37	0	0	2	7	0	0	0	0	0	2	0	3	0	0	-4.839	811.511	1471.78	1	13
0	0	138	0	0	0	0	0	1	0	2	0	1	2	0	0	1	-4.836	-482.795	-455.211	1	13
0	0	56	0	0	0	0	0	0	0	2	0	0	0	0	0	0	-4.836	-180.856	-48.667	1	13
0	0	38	0	0	1	0	0	0	0	0	1	0	3	0	0	0	-4.839	631.255	1210.77	1	13
0	0	11	0	0	0	19	3	9	0	8	8	0	0	0	1	3	-4.839	228.624	651.205	1	13
0	0	22	0	0	0	34	1	6	0	0	3	0	0	0	0	1	-4.839	-10.162	314.434	1	13
0	0	3	0	0	0	14	0	0	0	0	0	0	0	1	0	0	-4.841	872.782	1624.5	1	13
0	0	0	0	0	0	12	5	0	0	1	0	0	0	0	0	0	-4.839	47.633	386.725	1	13
1	10	68	0	0	1	1	0	1	0	0	0	0	0	0	0	0	-4.835	-1008.85	-1236.48	1	13
1	0	26	2	0	0	0	0	0	0	45	8	0	0	0	0	24	-4.837	-162.327	26.199	1	13
0	0	58	0	0	0	1	0	1	0	2	1	0	0	0	0	0	-4.841	1063.77	1881.75	1	13
1	0	96	0	0	1	0	0	1	0	4	1	0	0	0	0	1	-4.838	418.835	895.875	1	13
0	0	13	0	0	0	0	0	0	0	1	1	0	0	0	0	0	-4.839	-929.69	-989.885	1	13
3	3	82	0	0	0	0	0	0	0	2	0	0	0	0	0	1	-4.837	-702.431	-732.66	1	13
0	0	51	0	0	0	1	0	0	0	0	0	0	0	0	0	0	-4.839	680.773	1287.78	1	13
0	1	54	0	0	1	9	6	1	0	125	6	1	0	0	0	87	-4.84	466.808	1035.15	1	13
0	0	61	0	0	4	1	0	0	0	3	7	0	0	0	0	0	-4.839	122.251	511.91	1	13
0	0	0	0	0	0	0	0	0	0	5	0	0	0	0	0	8	-4.838	392.819	845.424	1	13
1	1	101	0	0	1	0	0	0	1	101	4	0	0	0	0	76	-4.838	-349.19	-187.65	1	13
1	0	38	0	0	0	0	0	1	0	1	0	0	0	0	0	0	-4.841	-116.579	242.406	1	13
1	0	89	0	0	1	5	0	1	0	0	7	0	0	0	0	0	-4.838	-1266.37	-1495.07	1	13
2	0	32	0	0	0	4	0	0	0	0	1	0	0	2	0	0	-4.841	820.327	1562.28	1	13
1	0	135	0	0	3	0	0	1	0	2	0	0	0	0	0	1	-4.839	-688.128	-647.952	1	13
0	0	28	0	0	0	0	0	0	0	1	0	0	0	0	0	0	-4.837	-605.829	-585.888	1	13
0	0	85	0	0	0	0	0	0	0	1	0	0	0	0	0	1	-4.839	96.406	446.94	1	13
0	2	126	0	0	0	2	1	1	0	2	0	0	0	0	0	0	-4.84	-583.52	-469.987	1	13
3	0	79	0	0	0	0	0	0	0	38	0	0	0	0	0	25	-4.84	-434.933	-253.534	1	13
0	0	19	0	0	1	25	4	3	0	0	0	1	0	6	0	1	-4.842	618.87	1302.22	1	13
0	0	35	0	0	0	0	1	0	0	1	0	4	0	0	0	0	-4.842	486.219	1111.71	1	13
0	0	23	0	0	0	0	0	0	0	1	0	2	0	0	0	0	-4.841	384.049	935.053	1	13
1	0	17	0	0	0	47	0	2	0	4	53	0	0	0	0	0	-4.839	-1203.43	-1366.6	1	13
0	0	61	0	0	1	0	0	0	0	0	0	0	0	0	0	0	-4.841	-68.495	313.41	1	13
0	0	25	0	0	0	0	0	1	0	0	0	0	0	0	0	0	-4.839	-1312.15	-1527.47	1	13
0	0	13	0	0	0	0	3	0	0	43	0	0	1	0	0	36	-4.841	536.415	1163.45	1	13
0	0	58	0	0	0	0	0	0	0	1	0	0	0	0	0	0	-4.84	-494.07	-327.697	1	13
1	0	8	1	0	4	0	0	0	1	0	0	0	0	0	0	0	-4.842	650.232	1361.48	1	13
0	0	4	0	0	1	0	0	0	0	0	0	0	0	0	0	0	-4.841	682.042	1363.07	1	13
0	0	17	0	0	1	18	2	1	0	0	0	0	0	0	0	1	-4.841	-293.614	-7.114	1	13
0	0	49	0	0	8	0	0	7	0	5	1	3	0	0	0	3	-4.843	432.355	1082.04	1	13
2	4	139	0	0	0	1	1	0	0	10	3	0	0	0	0	1	-4.841	-332.976	-82.059	1	13
0	0	0	0	0	1	0	0	0	0	0	5	0	0	0	0	0	-4.843	-724.314	-550.019	1	13
0	0	8	0	0	0	0	0	0	0	28	2	0	0	0	0	19	-4.842	-225.645	122.153	1	13
1	0	148	0	0	0	2	0	3	0	6	3	0	0	0	0	1	-4.844	366.914	1003.94	1	13
1	0	82	0	0	0	0	0	0	0	0	2	0	0	0	0	0	-4.84	-1248.45	-1401.07	1	13
0	0	12	0	0	0	18	2	0	0	1	2	0	0	0	0	0	-4.843	103.161	606.775	1	13
2	0	197	0	0	2	2	0	0	0	11	7	1	0	0	0	4	-4.84	-240.368	29.074	1	13
0	1	34	0	0	0	0	0	0	0	175	0	0	1	0	0	137	-4.842	-432.161	-172.541	1	13
0	0	53	0	0	0	0	0	5	0	0	0	0	0	0	0	0	-4.845	-343.229	49.746	1	13
0	0	44	0	0	1	0	0	2	0	3	1	0	0	0	0	1	-4.842	-799.668	-713.411	1	13
0	0	78	0	0	5	3	0	0	0	71	1	0	0	0	0	40	-4.843	131.128	647.848	1	13
1	0	128	0	0	1	0	0	0	0	0	0	0	0	0	0	1	-4.844	174.4	732.823	1	13
0	0	101	0	0	0	2	0	1	0	1	0	0	0	0	0	2	-4.84	-540.575	-393.774	1	13
0	0	8	0	0	0	15	0	2	0	3	2	0	0	0	0	1	-4.842	-539.792	-320.828	1	13
1	0	76	0	0	0	2	0	0	0	2	1	0	0	0	0	0	-4.84	-1035.5	-1089.06	1	13
0	1	63	0	0	0	3	0	1	0	3	1	0	0	0	0	1	-4.841	18.532	430.836	1	13
1	0	184	0	0	0	0	0	0	0	0	0	0	0	0	0	0	-4.841	-669.682	-555.41	1	13
0	0	175	0	0	0	2	0	0	0	12	0	0	0	0	0	0	-4.843	-194.409	189.771	1	13
1	0	188	0	0	0	4	0	1	1	2	4	0	0	0	0	1	-4.84	-1118.82	-1236.11	1	13
1	0	156	0	0	1	4	1	0	1	8	1	1	1	0	0	1	-4.844	524.823	1254.51	1	13
0	0	96	0	0	6	18	3	7	0	9	7	2	2	0	0	1	-4.842	244.305	776.448	1	13
1	0	100	0	0	0	0	0	0	0	0	1	0	0	0	0	0	-4.842	-1230.24	-1309.3	1	13
0	0	19	0	0	1	12	2	3	3	4	3	0	0	0	0	0	-4.843	-133.708	294	1	13
0	0	55	0	0	0	17	0	4	0	0	36	0	0	0	0	0	-4.843	-1152.02	-1167.65	1	13
0	1	90	0	0	1	3	4	1	0	3	0	0	0	0	0	0	-4.84	-888.726	-881.014	1	13
4	1	57	0	0	0	0	0	0	0	1	0	1	0	0	0	1	-4.841	-1003.53	-1018.73	1	13
0	0	2	0	0	0	8	1	0	0	0	6	0	0	0	0	0	-4.843	-603.709	-398.719	1	13
0	0	97	0	0	0	9	0	1	0	6	7	0	0	0	0	0	-4.844	41.926	580.468	1	13
1	0	57	0	0	0	0	0	0	0	0	1	0	0	0	0	0	-4.84	-1073.52	-1158.92	1	13
2	0	58	0	0	0	0	0	0	0	3	0	0	0	0	0	0	-4.844	460.472	1163.06	1	13
1	0	136	0	0	0	0	0	0	0	16	1	0	0	0	0	3	-4.844	-529.495	-258.084	1	13
0	0	0	0	0	0	9	0	0	0	0	0	0	1	0	0	0	-4.843	22.2	516.074	1	13
0	0	164	0	0	1	1	0	1	0	8	0	3	0	0	0	3	-4.842	290.901	849.591	1	13
0	0	44	0	0	0	0	0	0	1	151	2	0	0	0	0	104	-4.843	-403.614	-108.592	1	13
0	0	37	0	0	0	2	0	0	0	1	0	0	0	0	0	0	-4.842	-1328.97	-1428.36	1	13
0	8	21	0	0	1	0	0	0	0	55	1	0	0	0	0	33	-4.843	-672.492	-490.312	1	13
0	0	159	0	0	0	2	0	0	0	2	0	0	0	0	0	0	-4.844	-67.696	403.443	1	13
0	0	15	0	0	0	0	1	0	0	47	0	0	0	0	0	34	-4.845	262.962	894.682	1	13
1	6	280	0	0	3	11	3	2	0	10	0	0	0	0	0	7	-4.845	-677.078	-419.959	1	13
0	0	26	0	0	0	0	0	0	0	97	0	0	0	0	0	56	-4.842	54.912	516.63	1	13
0	0	36	0	0	0	1	0	0	0	1	0	0	0	0	0	1	-4.844	-1078.12	-1028.7	1	13
0	0	112	0	0	1	0	0	0	0	0	1	0	0	0	1	0	-4.845	-21.283	495.586	1	13
3	0	59	0	0	0	0	0	0	0	0	3	0	0	0	0	0	-4.844	-1129.64	-1087.95	1	13
0	0	106	0	0	1	56	6	5	0	2	91	0	0	0	0	0	-4.844	-1320.32	-1368.73	1	13
0	0	87	0	0	0	0	1	0	0	12	0	0	0	0	0	7	-4.844	-376.762	-13.256	1	13
0	19	57	0	0	0	0	1	0	0	56	0	0	0	0	0	45	-4.845	289.097	953.581	1	13
0	0	30	0	0	0	0	0	0	0	2	1	0	0	0	0	0	-4.844	-860.309	-695.913	1	13
3	0	19	0	0	0	2	2	1	0	88	0	0	0	0	0	67	-4.844	-100.48	352.522	1	13
0	0	31	0	0	0	1	0	0	0	1	0	0	0	0	0	0	-4.845	119.472	699.843	1	13
1	2	37	0	0	0	0	0	1	10	39	10	0	3	0	0	11	-4.845	-511.501	-191.671	1	13
1	1	127	0	0	0	8	1	1	0	4	0	0	0	0	0	1	-4.846	-742.191	-487.933	1	13
1	7	107	0	0	0	2	0	1	0	2	0	0	0	0	0	2	-4.844	-968.167	-847.378	1	13
1	0	7	0	0	0	0	1	0	0	26	0	0	0	0	0	20	-4.846	457.834	1210.04	1	13
0	0	93	0	0	0	0	0	0	0	2	0	0	1	0	0	0	-4.849	411.203	1271.13	1	13
0	0	199	0	0	0	12	0	3	0	3	5	0	0	0	0	6	-4.846	199.492	859.467	1	13
0	0	36	0	0	0	0	0	1	0	62	1	1	0	0	1	58	-4.846	-222.639	263.506	1	13
0	3	221	0	0	5	1	0	0	0	5	0	1	0	0	0	6	-4.845	-609.577	-324.5	1	13
1	0	50	0	0	0	1	0	0	0	130	4	0	0	0	0	72	-4.845	-302.16	120.33	1	13
0	0	200	0	0	1	2	0	0	0	1	1	0	0	0	0	0	-4.846	-1247.3	-1190.26	1	13
0	0	17	0	0	0	14	0	3	0	4	11	0	0	0	1	0	-4.847	-135.005	418.17	1	13
0	1	53	0	0	2	30	3	3	0	3	6	0	0	0	0	0	-4.847	127.995	806.455	1	13
1	0	103	0	0	0	0	0	0	0	3	0	0	0	0	0	1	-4.846	65.05	652.362	1	13
0	1	181	0	0	0	4	0	1	0	5	8	1	1	0	0	1	-4.847	-458.268	-37.392	1	13
2	0	27	0	0	0	0	0	0	0	52	1	0	0	0	0	39	-4.848	-73.234	547.98	1	13
0	0	50	0	0	1	0	0	0	0	1	0	0	0	0	0	0	-4.844	-1037.51	-947.654	1	13
4	2	160	0	0	5	2	0	0	0	2	0	0	0	0	0	3	-4.843	-889.654	-770.184	1	13
0	0	64	0	0	0	0	0	0	0	3	1	0	0	0	0	2	-4.848	249.475	984.528	1	13
0	1	88	0	0	0	5	0	3	0	66	0	2	0	0	1	47	-4.848	282.421	1052.82	1	13
0	0	48	0	0	0	0	0	0	0	1	0	0	0	0	0	0	-4.848	-572.838	-177.559	1	13
0	0	34	0	0	0	20	0	3	0	2	9	0	0	0	1	0	-4.847	-92.434	479.899	1	13
1	0	59	0	0	0	0	0	0	0	89	1	1	0	0	0	54	-4.849	-10.285	655.99	1	13
1	0	77	0	0	1	1	0	1	0	3	0	0	0	0	0	0	-4.848	-290.795	224.434	1	13
0	0	29	0	0	0	1	8	0	0	69	0	1	0	1	0	48	-4.848	384.694	1203.78	1	13
0	0	14	0	0	0	3	0	0	0	0	0	0	0	0	0	0	-4.848	489.974	1333.74	1	13
0	0	101	0	0	0	2	0	0	0	3	0	0	0	0	0	0	-4.85	275.986	1117.25	1	13
0	0	130	0	0	1	3	0	0	0	7	0	0	0	0	0	0	-4.847	-184.178	351.674	1	13
1	0	1	0	0	6	18	2	0	0	0	10	0	0	0	0	0	-4.847	-1090.71	-921.577	1	13
2	3	47	0	0	0	10	4	0	0	122	1	1	0	0	0	80	-4.847	339.683	1101.57	1	13
0	0	56	0	0	1	6	0	1	0	3	0	0	0	0	0	4	-4.849	-268.766	304.964	1	13
1	0	81	0	0	0	0	0	1	0	0	0	0	0	0	0	0	-4.846	-1335.07	-1318.85	1	13
0	19	58	0	0	8	3	13	1	0	141	1	0	1	1	0	88	-4.849	188.997	938.641	1	13
2	0	31	0	0	18	1	0	0	0	61	1	0	0	0	0	50	-4.847	-954.57	-727.233	1	13
0	0	0	0	0	0	4	0	2	0	0	1	0	0	0	0	0	-4.848	-503.52	-73.464	1	13
0	0	0	0	0	1	11	0	2	0	0	1	0	0	0	0	0	-4.848	38.012	709.792	1	13
0	0	88	0	0	1	0	0	0	0	3	0	0	0	0	0	1	-4.851	45.314	812.227	1	13
0	0	6	0	0	4	13	6	0	0	0	11	0	0	0	0	0	-4.849	-188.392	425.616	1	13
0	0	112	0	0	1	1	0	0	0	12	3	0	0	0	0	4	-4.846	-806.83	-579.325	1	13
4	0	36	0	0	1	1	0	0	1	114	6	0	0	0	0	75	-4.848	-1169.31	-1010.85	1	13
2	1	204	0	0	0	12	0	1	0	4	2	0	0	0	0	1	-4.849	-719.531	-314.088	1	13
0	0	117	0	0	0	2	0	1	0	3	3	0	0	0	0	0	-4.847	-28.478	579.573	1	13
0	0	80	0	0	1	0	0	1	1	137	0	0	0	0	0	129	-4.846	-503.455	-123.131	1	13
0	1	55	0	0	0	1	0	0	0	4	0	0	0	0	0	2	-4.849	-357.348	168.835	1	13
1	0	56	0	0	0	0	0	0	0	121	1	0	0	0	0	85	-4.847	-610.719	-232.2	1	13
1	4	89	0	0	1	1	0	0	0	1	1	0	0	0	0	1	-4.847	77.2	736.211	1	13
0	0	54	0	0	0	0	0	0	0	1	0	0	0	0	1	0	-4.85	-168.639	464.482	1	13
0	0	59	0	0	0	0	0	1	0	1	4	0	0	0	0	1	-4.85	-544.62	-61.627	1	13
0	0	0	0	0	0	9	1	0	0	0	0	0	0	0	0	0	-4.849	195.546	969.224	1	13
1	1	149	0	0	0	0	0	0	0	6	0	0	0	0	0	3	-4.85	-775.077	-384.558	1	13
0	0	141	0	0	0	1	1	0	0	1	1	0	0	0	0	2	-4.851	-138.42	545.593	1	13
1	3	172	0	0	8	7	0	4	0	2	0	0	1	1	0	1	-4.848	-1013.12	-770.954	1	13
0	5	19	0	0	0	0	0	1	0	0	0	0	0	0	0	0	-4.848	-805.037	-489.494	1	13
0	2	39	0	0	1	0	0	2	0	85	0	2	0	0	0	58	-4.848	-378.665	106.452	1	13
0	0	84	0	0	1	4	3	1	0	2	2	0	0	0	0	4	-4.849	-957.755	-666.514	1	13
0	0	34	0	0	0	1	0	0	0	46	3	0	0	0	0	36	-4.849	-457.423	34.716	1	13
0	0	50	0	0	0	1	0	0	0	1	1	0	1	0	0	1	-4.85	8.667	729.928	1	13
0	0	80	0	0	0	1	0	0	0	2	2	0	0	0	0	1	-4.853	-86.144	697.505	1	13
2	0	112	0	0	1	0	0	0	0	2	2	0	3	0	0	1	-4.851	-459.343	98.189	1	13
0	0	10	0	0	0	16	5	1	0	0	0	0	0	0	0	0	-4.85	-48.399	634.548	1	13
0	0	90	0	0	0	0	1	1	0	0	0	0	0	0	0	0	-4.85	323.393	1188.77	1	13
0	0	56	0	0	1	0	0	2	0	9	0	4	0	0	0	5	-4.851	79.327	862.783	1	13
0	0	0	0	0	0	0	1	0	0	3	0	0	0	0	0	4	-4.85	65.54	808.09	1	13
0	1	52	0	0	0	0	0	0	0	1	0	0	0	0	0	0	-4.85	127.542	911.527	1	13
0	0	74	0	0	1	3	0	0	0	2	0	0	0	0	0	3	-4.852	-373.419	251.492	1	13
0	1	126	0	0	0	0	1	0	0	2	1	0	0	0	0	1	-4.848	-1131.4	-942.251	1	13
4	0	272	1	0	1	14	0	3	0	3	3	0	0	0	0	2	-4.85	-1098.78	-843.832	1	13
0	9	39	0	0	1	11	0	3	0	4	20	0	0	0	0	1	-4.851	-541.784	-3.073	1	13
0	0	87	0	0	0	0	0	0	0	1	1	0	0	0	0	0	-4.851	201.089	1044.21	1	13
0	0	16	0	0	0	1	0	0	0	0	0	0	1	0	0	1	-4.851	-425.174	145.789	1	13
0	0	71	0	0	0	0	0	0	0	2	1	0	0	0	0	0	-4.85	-1353.03	-1206.84	1	13
3	1	59	0	0	0	1	1	0	0	94	1	0	0	0	0	63	-4.85	-632.844	-162.099	1	13
1	0	102	0	0	0	0	0	0	0	7	1	3	0	0	0	1	-4.852	-257.149	419.652	1	13
1	0	52	0	0	0	17	0	2	0	0	3	0	0	0	0	0	-4.851	-891.452	-508.394	1	13
0	0	51	0	0	0	0	0	0	0	1	1	0	0	0	0	1	-4.852	147.866	1000.58	1	13
0	0	38	1	0	0	4	1	0	1	63	0	0	0	0	0	51	-4.851	-606.928	-107.311	1	13
2	0	11	2	0	0	0	0	1	0	0	0	0	0	0	0	0	-4.852	-199.309	511.924	1	13
0	0	61	0	0	0	0	0	0	0	1	0	0	0	0	0	0	-4.851	-99.574	614.387	1	13
10	1	89	0	0	0	0	0	0	0	3	0	0	0	0	0	0	-4.848	-1234.02	-1083.49	1	13
4	1	57	0	0	0	12	3	0	0	67	1	1	0	0	0	96	-4.853	89.548	954.19	1	13
1	0	40	0	0	0	0	3	0	0	99	0	1	0	0	0	58	-4.853	320.302	1263.47	1	13
0	0	44	0	0	0	0	0	0	0	2	0	0	0	0	0	0	-4.853	-25.045	778.301	1	13
0	0	63	0	0	0	0	1	0	0	0	3	0	0	0	0	0	-4.853	-322.663	368.282	1	13
0	8	73	0	0	0	1	0	0	0	1	0	0	0	0	0	1	-4.852	-713.313	-225.089	1	13
1	1	71	0	0	0	1	0	0	0	1	0	0	0	0	1	3	-4.852	-1104.23	-751.786	1	13
3	2	211	0	0	0	0	0	0	0	0	0	0	0	0	0	0	-4.851	-841.014	-440.036	1	13
0	0	0	0	0	0	5	2	0	0	0	0	0	0	0	0	0	-4.853	26.239	849.944	1	13
0	0	27	0	0	0	1	0	0	0	5	0	0	0	0	0	1	-4.853	-352.388	315.859	1	13
0	0	27	0	0	0	0	0	1	0	0	0	0	0	0	0	3	-4.856	-425.095	318.282	1	13
0	0	54	0	0	0	0	0	0	0	1	0	0	0	0	0	0	-4.853	-1185.77	-834.141	1	13
2	1	208	0	0	0	0	0	0	0	0	0	0	0	0	0	0	-4.852	-955.571	-572.626	1	13
0	0	2	0	0	0	0	7	1	0	3	0	15	0	0	1	0	-4.855	-83.566	770.278	1	13
0	0	182	0	0	0	1	0	1	0	7	0	0	0	0	0	1	-4.854	234.787	1211.67	1	13
1	0	23	0	0	0	0	3	0	1	87	1	0	0	0	0	62	-4.853	204.389	1116.28	1	13
2	8	47	0	0	1	0	0	0	0	0	0	0	0	0	0	0	-4.852	-1217.93	-933.716	1	13
0	0	6	0	0	0	0	0	0	0	13	1	0	0	0	0	9	-4.854	-418.002	267.938	1	13
1	4	104	0	0	0	1	0	0	0	4	0	0	0	0	0	2	-4.853	-533.882	58.874	1	13
0	3	70	0	0	0	0	0	0	0	6	0	0	0	0	0	0	-4.852	-1042.98	-669.363	1	13
1	0	92	0	0	1	1	0	2	0	2	0	1	0	0	0	0	-4.855	-227.496	568.627	1	13
3	2	140	0	0	0	2	0	0	0	0	0	1	0	0	0	2	-4.852	-1292.16	-1017.22	1	13
0	0	20	0	0	0	0	2	0	0	1	1	2	0	0	0	0	-4.855	100.901	1027.34	1	13
0	0	19	0	0	19	0	0	0	0	43	0	0	0	0	0	30	-4.853	-1212.88	-884.094	1	13
0	0	2	0	0	0	0	0	1	0	0	11	0	0	0	0	0	-4.853	-250.377	460.2	1	13
0	0	73	0	0	0	0	0	0	0	8	0	0	0	0	0	3	-4.854	-520.143	135.905	1	13
1	0	21	0	0	3	0	0	0	0	108	0	0	0	0	0	84	-4.853	-604.662	-38.989	1	13
0	0	27	0	0	0	0	0	0	0	64	0	0	0	0	0	53	-4.854	-136.53	665.271	1	13
1	0	41	0	0	13	3	0	0	0	59	3	0	0	0	0	48	-4.854	-877.528	-391.076	1	13
0	0	174	0	0	0	10	0	3	0	11	2	0	0	0	0	1	-4.854	-453.733	223.583	1	13
1	1	35	0	0	2	36	6	5	0	5	43	0	0	0	0	0	-4.853	-915.454	-449.349	1	13
0	1	64	0	0	12	3	0	0	0	109	2	0	0	0	0	94	-4.854	-717.392	-138.823	1	13
1	23	55	0	0	0	17	1	9	1	0	1	0	0	0	0	0	-4.853	-669.084	-101.671	1	13
0	0	64	0	0	0	28	4	3	2	54	10	0	4	0	0	38	-4.855	137.777	1097.25	1	13
1	0	58	0	0	0	0	0	1	0	1	1	0	0	0	0	0	-4.853	-1364.74	-1103.51	1	13
0	0	5	0	0	1	9	2	0	0	25	0	0	0	0	0	20	-4.855	199.185	1189.36	1	13
1	3	261	0	0	1	2	0	0	0	14	1	0	0	0	0	3	-4.855	-831.785	-275.86	1	13
0	5	3	0	0	0	1	2	2	0	61	0	0	0	0	0	53	-4.855	-26.343	864.165	1	13
0	1	76	0	0	0	1	0	2	1	1	4	0	1	0	0	0	-4.856	-334.221	453.73	1	13
0	1	1	0	0	0	0	0	1	0	10	0	0	0	0	0	12	-4.854	-955.162	-470.32	1	13
0	6	87	0	0	0	0	0	0	0	2	2	0	0	0	0	0	-4.855	-885.332	-332.183	1	13
0	0	10	0	0	3	0	6	0	0	64	2	2	0	0	0	45	-4.856	76.443	1046.73	1	13
0	0	1	0	0	2	3	0	4	0	1	0	0	0	0	0	0	-4.856	-128.255	753.745	1	13
0	0	46	0	0	0	1	0	0	0	112	3	1	0	0	0	71	-4.855	-196.763	620.804	1	13
0	2	101	0	0	2	0	0	0	0	4	1	0	0	0	0	1	-4.854	-767.834	-203.155	1	13
0	0	8	0	0	0	31	0	0	0	0	11	0	0	0	0	0	-4.856	-727.513	-97.33	1	13
1	0	65	0	0	0	0	0	0	0	0	0	0	6	0	0	0	-4.857	-545.242	195.141	1	13
3	0	98	0	0	0	2	0	0	0	0	0	0	0	0	0	0	-4.856	-1120.53	-657.74	1	13
4	2	170	0	0	0	1	1	0	0	6	2	0	0	0	0	4	-4.856	-996.364	-480.721	1	13
3	0	84	0	0	0	1	0	0	0	4	1	0	0	0	0	3	-4.855	-1052.87	-571.354	1	13
0	0	64	0	0	0	0	0	0	0	1	0	0	0	0	0	1	-4.856	168.886	1172.4	1	13
1	1	114	0	0	2	0	0	0	0	2	0	0	0	0	0	0	-4.856	-1305.74	-909.226	1	13
0	0	6	0	0	0	1	0	0	0	27	1	0	0	0	0	28	-4.858	-463.472	339.205	1	13
1	4	142	0	0	0	13	2	3	0	9	112	0	0	0	1	3	-4.856	-669.992	-13.004	1	13
1	1	68	0	0	0	2	0	0	0	8	1	0	0	0	0	11	-4.855	-277.149	512.099	1	13
1	1	27	0	0	0	0	5	0	0	75	1	0	1	0	0	54	-4.858	108.729	1169.91	1	13
0	0	0	0	0	0	6	0	0	0	3	4	0	0	0	0	4	-4.858	-69.427	893.756	1	13
0	3	103	1	0	0	0	1	0	0	5	2	0	0	0	0	2	-4.855	-602.786	44.484	1	13
0	1	37	0	0	1	28	0	7	0	1	20	0	0	0	2	0	-4.856	-1244.16	-817.789	1	13
1	1	115	0	0	3	1	1	0	0	2	0	1	0	0	0	0	-4.859	-1087.38	-477.135	1	13
0	0	97	0	0	0	2	0	0	0	4	0	0	0	0	0	0	-4.859	62.019	1115.07	1	13
0	0	3	0	0	0	0	0	0	0	19	0	0	0	0	0	17	-4.858	-838.071	-192.768	1	13
5	0	160	0	0	1	0	0	1	0	3	3	0	0	0	0	0	-4.857	-1208.64	-732.975	1	13
6	0	69	0	0	0	1	0	0	0	0	4	0	0	0	0	2	-4.859	-743.708	-18.646	1	13
3	3	144	0	0	0	13	2	3	0	5	7	0	0	0	0	3	-4.857	-958.976	-397.367	1	13
0	1	95	3	0	0	1	0	0	0	5	1	0	0	0	0	2	-4.859	-528.403	280.096	1	13
0	0	23	0	0	1	7	0	0	0	84	0	0	0	0	0	64	-4.857	212.806	1278.44	1	13
2	0	78	0	0	3	1	0	0	0	1	2	0	0	0	0	2	-4.857	-1395.45	-995.59	1	13
0	0	12	0	0	1	0	4	2	0	143	1	0	0	0	0	102	-4.856	2.51	925.919	1	13
0	0	5	0	0	6	13	0	0	0	0	0	0	0	0	0	1	-4.857	-1117.76	-597.857	1	13
0	0	140	0	0	0	3	0	1	0	3	1	0	0	0	0	1	-4.859	-650.676	120.065	1	13
0	1	100	0	0	0	0	0	2	0	4	2	1	0	0	0	2	-4.857	-419.098	392.171	1	13
0	0	0	0	0	1	0	0	0	0	4	0	0	0	0	0	7	-4.857	-862.506	-234.626	1	13
0	2	39	0	0	1	1	1	1	0	104	1	0	0	0	0	89	-4.858	-588.736	162.297	1	13
0	2	82	0	0	0	1	0	1	0	4	9	0	0	0	0	2	-4.859	-274.504	654.581	1	13
0	0	47	0	0	1	1	1	1	0	2	0	0	0	0	0	0	-4.86	184.841	1333.14	1	13
1	1	104	0	0	0	13	3	2	0	132	0	2	0	0	0	109	-4.858	2.342	1017.31	1	13
0	0	43	0	0	0	0	0	0	0	1	2	0	0	0	0	1	-4.862	-309.327	720.223	1	13
0	0	0	0	0	0	14	0	2	0	2	1	0	0	0	0	0	-4.858	-134.154	821.462	1	13
0	0	63	0	0	0	8	0	1	0	2	5	0	0	0	0	4	-4.857	-195.598	678	1	13
1	0	4	0	0	8	15	1	0	0	0	0	0	0	0	0	0	-4.858	-1194.28	-683.673	1	13
2	12	72	0	0	0	1	0	0	0	3	1	0	0	0	0	4	-4.857	-768.775	-99.461	1	13
1	0	75	0	0	0	2	0	1	0	3	0	0	0	0	0	2	-4.858	-307.249	587.117	1	13
0	0	31	0	0	5	21	15	2	0	0	1	0	0	0	0	1	-4.859	161.549	1263.14	1	13
3	1	99	0	0	0	0	0	0	0	3	0	0	0	0	0	4	-4.861	-513.646	376.172	1	13
0	0	94	0	0	0	1	0	1	0	3	0	0	0	0	0	1	-4.86	110.313	1222.94	1	13
0	0	2	0	0	9	1	0	0	0	25	0	0	1	0	0	21	-4.859	-1199.69	-650.698	1	13
0	0	56	0	0	0	0	0	0	0	1	0	0	0	0	0	0	-4.861	-839.351	-81.917	1	13
0	0	0	0	0	0	5	3	0	0	0	0	0	0	0	0	0	-4.858	-914.645	-273.536	1	13
0	0	15	0	0	1	0	2	0	0	114	0	0	0	0	0	84	-4.86	-83.691	960.842	1	13
0	2	58	0	0	0	0	0	0	0	0	1	0	0	0	0	4	-4.859	-408.836	481.734	1	13
0	0	51	0	0	0	0	0	2	0	7	1	0	1	0	0	7	-4.86	-229.219	746.938	1	13
0	12	114	0	0	0	0	1	1	0	0	2	0	0	0	0	2	-4.86	-1193.87	-609.264	1	13
0	0	68	0	0	1	1	0	0	0	141	14	0	0	0	0	84	-4.86	-366.54	545.027	1	13
2	1	170	0	0	0	11	2	2	0	4	3	0	0	0	0	2	-4.86	-923.543	-223.688	1	13
0	1	109	0	0	1	3	0	0	0	3	0	0	0	0	0	0	-4.86	-1141.99	-538.366	1	13
0	0	0	0	0	1	11	5	0	0	0	6	0	0	0	0	0	-4.86	-1362.37	-845.441	1	13
1	1	206	0	0	1	9	1	2	0	9	3	0	0	0	0	6	-4.859	-856.665	-156.428	1	13
0	0	18	0	0	0	12	0	0	0	69	2	0	0	0	0	57	-4.861	10.738	1144.84	1	13
2	0	193	0	0	1	4	1	1	0	10	1	0	0	0	0	1	-4.86	-970.463	-304.46	1	13
0	4	101	0	0	2	2	1	0	0	4	1	0	0	0	0	3	-4.86	-1035.1	-384.388	1	13
0	7	5	0	0	0	0	1	0	0	0	0	0	0	0	0	0	-4.861	-818.673	-46.282	1	13
0	0	0	0	0	2	20	1	1	0	5	17	0	0	0	0	2	-4.86	-127.666	896.798	1	13
1	0	16	0	0	0	0	0	0	0	68	3	2	0	0	0	65	-4.861	-347.102	636.973	1	13
1	0	79	0	0	0	1	0	0	0	0	0	0	0	0	0	2	-4.86	-599.828	229.785	1	13
3	0	116	0	0	2	2	0	0	0	2	0	0	0	0	0	0	-4.86	-1403.51	-905.154	1	13
6	0	19	0	0	0	0	0	0	0	1	0	0	1	0	0	1	-4.859	-695.591	72.469	1	13
0	0	1	0	0	0	0	1	0	0	22	0	0	0	0	0	16	-4.861	-1366.88	-822.807	1	13
1	1	83	0	0	2	4	1	2	0	80	5	0	0	0	0	50	-4.861	-753.902	68.752	1	13
1	0	83	0	0	0	0	0	0	0	4	0	0	0	0	0	1	-4.863	8.941	1206.91	1	13
0	0	29	0	0	0	0	0	1	0	60	3	0	0	0	0	61	-4.862	-590.676	305.985	1	13
0	1	75	0	0	0	0	0	0	0	4	1	4	0	0	0	0	-4.863	-677.203	219.373	1	13
0	0	1	0	0	6	7	1	0	0	0	2	0	0	0	0	0	-4.86	-757.346	22.371	1	13
1	6	200	0	0	0	1	0	0	0	15	0	0	0	0	0	8	-4.86	-1326.73	-804.008	1	13
2	0	5	0	0	0	1	1	0	0	65	1	0	0	0	0	46	-4.862	-44.677	1071.65	1	13
0	0	4	0	0	0	11	2	1	0	0	2	0	0	0	0	1	-4.863	-63.793	1084.92	1	13
0	0	99	0	0	0	1	0	1	0	12	0	0	3	0	0	2	-4.864	-55.841	1132.21	1	13
1	0	31	0	0	0	1	1	1	0	48	0	0	0	0	0	46	-4.862	-875.758	-68.61	1	13
0	1	65	0	0	0	5	1	0	0	6	2	0	1	0	0	0	-4.864	43.401	1274.98	1	13
0	0	111	0	0	0	1	0	0	0	1	2	1	0	0	0	1	-4.862	108.635	1317.42	1	13
0	4	46	0	0	0	0	0	0	0	3	0	0	0	0	0	0	-4.861	-482.167	449.389	1	13
0	0	190	0	0	0	6	0	0	0	4	2	0	0	0	0	1	-4.863	-827.415	21.656	1	13
1	1	72	0	0	0	0	0	0	0	1	0	0	0	0	0	0	-4.863	-364.086	675.453	1	13
5	0	35	0	0	0	0	0	0	0	0	0	0	0	0	0	1	-4.863	-1148.18	-447.886	1	13
0	0	85	0	0	1	0	0	1	0	87	1	0	1	0	0	73	-4.863	-473.439	510.738	1	13
1	0	154	0	0	0	2	0	0	0	5	0	1	0	0	0	4	-4.863	-727.191	157.863	1	13
0	0	0	0	0	0	8	1	1	0	0	0	0	0	0	0	0	-4.863	-123.546	1006.29	1	13
0	0	0	0	0	0	7	0	0	0	0	3	0	0	0	0	0	-4.862	-1451.47	-889.571	1	13
2	0	96	0	0	2	0	0	4	0	4	10	0	1	0	0	4	-4.864	-297.57	798.284	1	13
0	0	121	0	0	0	0	0	0	0	1	1	0	0	0	0	0	-4.864	-651.907	294.011	1	13
0	0	0	0	0	0	3	4	2	0	0	0	0	0	0	0	0	-4.864	-36.178	1167.84	1	13
0	0	118	0	0	1	0	0	0	0	0	0	0	0	0	0	0	-4.864	-597.569	389.805	1	13
0	0	69	0	0	0	1	0	0	0	2	1	0	0	0	0	0	-4.863	-420.849	586.005	1	13
3	0	112	0	0	0	10	0	3	0	2	4	0	0	0	0	0	-4.862	-1413.09	-828.086	1	13
0	2	95	0	0	0	0	0	0	0	3	0	0	0	0	0	1	-4.864	-1019.1	-227.06	1	13
0	0	17	0	0	0	9	0	0	0	56	0	0	0	0	0	51	-4.864	122.771	1383.67	1	13
2	1	163	0	0	2	3	0	2	0	2	1	1	1	0	0	2	-4.863	-1343.41	-697.587	1	13
0	8	37	0	0	0	0	0	0	0	0	0	0	0	0	0	1	-4.863	-1097.43	-349.796	1	13
1	2	67	0	0	13	0	0	1	0	66	5	0	0	0	0	44	-4.864	-980.974	-162.22	1	13
0	0	0	0	0	1	0	1	0	0	143	2	0	0	0	0	117	-4.863	-186.455	922.56	1	13
2	2	204	0	0	1	1	0	0	0	0	4	0	0	0	0	0	-4.864	-1305.05	-616.875	1	13
0	0	25	0	0	0	3	0	1	0	6	0	0	0	0	0	1	-4.866	-26.628	1273.31	1	13
0	0	4	0	0	9	22	2	3	0	0	0	0	0	0	0	0	-4.865	-1019.88	-181.835	1	13
0	1	88	0	0	0	0	0	0	0	3	0	0	0	0	0	2	-4.866	-507.612	577.659	1	13
0	0	137	0	0	0	0	0	0	0	4	0	0	0	0	0	0	-4.864	-940.435	-110.11	1	13
0	0	21	0	0	0	0	0	0	0	0	10	0	0	0	0	0	-4.866	-730.094	256.079	1	13
2	0	110	0	0	0	0	0	2	0	0	7	0	0	0	0	0	-4.865	-547.142	484.92	1	13
0	0	84	0	0	0	0	0	0	0	2	0	0	0	0	0	1	-4.867	13.673	1346.09	1	13
0	5	38	0	0	5	7	2	0	0	2	0	0	0	0	0	1	-4.863	-1055.21	-298.272	1	13
0	0	13	0	0	1	0	0	0	0	79	1	1	0	0	0	63	-4.866	-405.741	707.447	1	13
0	0	11	0	0	22	5	2	0	0	274	5	2	2	0	0	211	-4.865	-135.598	1060.16	1	13
0	0	0	0	0	0	0	0	0	0	10	0	0	0	0	0	3	-4.865	-820.889	116.993	1	13
0	0	14	0	0	0	0	0	0	0	25	0	0	0	0	0	24	-4.867	-805.871	176.252	1	13
2	0	109	0	0	0	1	0	0	0	3	0	0	0	0	0	1	-4.866	-454.738	646.98	1	13
0	0	61	0	0	0	0	0	1	0	2	1	0	0	0	0	2	-4.865	-1155.94	-379.268	1	13
0	0	10	0	0	13	22	5	1	0	1	0	0	0	0	1	1	-4.866	-1312.62	-548.575	1	13
0	1	155	0	0	0	2	0	0	0	4	0	0	0	0	0	1	-4.866	-922.522	-10.636	1	13
0	0	0	0	0	0	0	3	1	0	123	1	2	0	0	0	88	-4.866	-189.963	1011.75	1	13
3	2	195	0	0	1	0	0	0	0	4	2	0	0	0	0	3	-4.865	-1247.27	-517.878	1	13
0	5	61	0	0	0	0	0	0	0	1	0	0	1	0	0	0	-4.867	-610.345	464.81	1	13
0	0	27	0	0	0	1	1	1	0	52	2	0	0	0	0	43	-4.865	-1127.78	-323.153	1	13
0	0	134	0	0	0	2	0	1	0	2	0	0	0	0	0	2	-4.866	-818.72	125.376	1	13
0	0	1	0	0	15	18	3	1	0	0	11	0	0	0	0	0	-4.865	-1466.35	-795.52	1	13
1	0	48	0	0	0	0	0	0	0	71	0	1	0	0	0	38	-4.868	-149.934	1164.96	1	13
0	11	91	0	0	0	0	0	1	0	7	1	1	0	0	1	1	-4.867	-668.475	399.16	1	13
0	0	0	0	0	0	0	1	0	0	64	0	1	1	0	0	72	-4.866	-258.007	944.473	1	13
0	0	47	0	0	0	1	0	1	0	114	2	1	0	0	0	80	-4.868	-95.572	1218.42	1	13
0	0	114	0	0	0	1	0	0	0	6	1	0	0	0	0	0	-4.866	-383.658	767.609	1	13
1	3	57	0	0	12	2	0	0	0	46	2	0	0	0	0	32	-4.866	-1225.56	-442.721	1	13
0	0	0	0	0	0	14	4	0	0	0	1	0	0	0	0	0	-4.868	-919.038	55.634	1	13
0	0	103	0	0	3	0	0	0	1	164	5	0	0	0	0	113	-4.868	-335.302	887.029	1	13
1	0	50	0	0	30	0	0	1	0	92	0	0	0	0	0	70	-4.867	-1209.45	-368.819	1	13
0	0	132	0	0	0	1	0	1	0	1	3	0	0	0	0	0	-4.867	-884.233	84.126	1	13
2	1	55	0	0	0	1	0	0	0	0	1	0	0	0	0	1	-4.867	-1065.76	-170.526	1	13
0	0	70	0	0	0	0	0	0	0	1	0	0	0	0	0	2	-4.867	52.794	1404.46	1	13
0	0	17	0	0	42	0	0	11	0	6	38	0	0	0	0	1	-4.869	-189.078	1119.09	1	13
2	2	136	0	0	0	9	5	2	0	0	2	0	0	0	0	2	-4.866	-1108.72	-260.689	1	13
1	0	26	0	0	0	19	0	6	0	0	9	0	0	0	3	0	-4.869	-850.725	188.705	1	13
0	0	126	0	0	0	1	0	0	0	2	1	0	0	0	0	1	-4.866	-1431.92	-724.935	1	13
0	0	49	0	0	0	14	0	0	1	70	1	0	0	0	0	69	-4.869	-533.447	650.476	1	13
3	0	75	0	0	2	2	0	0	0	139	0	0	0	0	0	96	-4.87	-591.648	611.18	1	13
1	1	142	0	0	0	4	0	1	0	2	2	0	0	0	0	2	-4.87	-1275.14	-346.571	1	13
0	0	7	0	0	1	0	3	1	1	120	0	2	0	0	0	80	-4.869	-250.356	1044.64	1	13
0	2	14	0	0	0	6	0	0	0	111	0	0	0	0	0	74	-4.87	-222.848	1122.08	1	13
0	0	64	0	0	1	0	0	0	0	0	2	0	0	0	0	0	-4.868	-1348.12	-539.116	1	13
0	1	88	0	0	1	1	0	0	0	69	23	0	0	0	0	64	-4.868	-598.251	531.744	1	13
0	0	0	0	0	0	10	1	1	0	0	11	0	0	0	0	0	-4.869	-1138.35	-199.139	1	13
0	0	35	0	0	1	2	0	0	0	1	0	0	0	0	0	1	-4.868	-1298.89	-452.637	1	13
1	0	51	0	0	1	16	0	1	0	75	0	1	0	0	0	54	-4.869	-89.546	1290.83	1	13
0	0	27	0	0	0	0	0	0	0	0	0	0	0	1	0	0	-4.87	-8.834	1422.97	1	13
0	1	10	0	0	6	17	0	3	0	0	4	0	1	0	0	0	-4.87	-899.012	158.512	1	13
0	0	0	0	0	0	0	0	0	0	0	0	0	0	0	0	28	-4.87	-1742.48	-1021.27	1	13
0	1	6	0	0	0	19	0	3	0	0	8	0	0	0	2	0	-4.87	-935.063	114.948	1	13
0	2	204	0	0	0	0	0	1	0	2	4	0	0	0	0	1	-4.869	-806.24	267.603	1	13
0	0	101	0	0	0	0	0	3	0	7	12	0	0	0	0	7	-4.868	-730.545	329.421	1	13
5	0	210	0	0	3	4	2	1	0	7	10	0	0	0	0	3	-4.869	-1040	-73.274	1	13
0	1	136	0	0	3	2	0	0	0	1	1	0	0	0	0	2	-4.869	-1196.59	-288.627	1	13
0	0	27	0	0	23	36	0	6	1	1	35	0	0	0	0	0	-4.869	-990.423	2.307	1	13
2	1	128	1	0	0	1	0	0	0	4	2	0	1	0	0	0	-4.869	-477.55	730.015	1	13
0	0	91	0	0	0	1	0	0	0	0	1	0	0	0	0	0	-4.87	-966.012	72.623	1	13
0	0	37	0	0	0	0	0	1	0	1	12	0	6	0	0	1	-4.871	-548.193	700.511	1	13
1	0	30	0	0	0	4	0	0	1	98	0	0	0	0	0	64	-4.87	-317.517	984.283	1	13
2	0	66	0	0	0	0	0	0	0	0	1	0	0	0	0	0	-4.869	-1129.93	-180.367	1	13
0	0	26	0	0	0	2	0	0	0	3	37	0	0	0	0	1	-4.87	-662.354	492.941	1	13
1	0	47	0	0	1	13	4	1	0	0	31	0	0	0	0	0	-4.869	-1406.23	-595.54	1	13
1	0	41	0	0	0	21	1	1	0	1	23	0	0	0	0	0	-4.871	-1120.71	-108.098	1	13
0	0	10	0	0	0	12	2	3	0	0	19	0	0	0	1	1	-4.871	-1056.07	-11.378	1	13
0	1	156	0	0	0	2	0	2	0	11	0	0	0	0	0	2	-4.869	-1455.27	-633.022	1	13
0	0	35	0	0	1	0	1	0	0	1	0	0	0	0	0	0	-4.872	-155.306	1293.93	1	13
5	11	87	0	0	0	0	0	0	0	8	0	0	0	0	0	1	-4.869	-405.599	834.719	1	13
0	0	1	0	0	1	7	0	0	0	0	7	0	0	0	0	0	-4.872	-765.777	435.552	1	13
0	0	49	0	0	0	0	0	0	0	1	0	0	0	0	0	0	-4.87	-894.504	189.7	1	13
0	0	24	0	0	0	0	1	1	0	107	1	0	0	0	0	89	-4.872	-304.392	1082.08	1	13
0	0	30	0	0	0	0	0	0	0	1	0	0	0	0	0	0	-4.872	-349.916	1034.35	1	13
0	5	85	0	0	0	0	0	1	0	0	2	0	1	0	0	0	-4.872	-668.877	550.178	1	13
1	0	73	0	0	0	1	0	0	0	1	1	0	0	0	0	2	-4.872	-815.98	360.827	1	13
0	0	0	0	0	7	12	0	4	1	0	13	0	0	0	0	0	-4.87	-1192.01	-246.262	1	13
0	5	39	0	0	0	1	0	0	0	0	0	0	0	0	0	0	-4.872	-532.894	770.642	1	13
0	7	53	0	0	0	0	0	0	0	0	0	0	0	0	0	1	-4.871	-939.204	151.809	1	13
0	0	0	0	0	1	7	0	1	0	0	5	0	0	0	0	0	-4.873	-194.903	1264.61	1	13
0	5	49	0	0	0	0	2	0	0	0	0	0	0	0	0	0	-4.872	-1181.8	-162.468	1	13
1	0	80	0	0	1	1	0	0	0	2	3	0	6	0	0	1	-4.871	-752.05	399.27	1	13
0	0	0	0	0	0	0	0	0	0	0	0	0	0	0	0	47	-4.871	-1603.41	-779.582	1	13
2	0	74	0	0	0	0	0	0	0	2	0	0	0	0	0	0	-4.873	-949.314	223.641	1	13
0	0	31	0	0	0	0	0	0	0	2	0	0	0	0	0	4	-4.872	-601.553	673.736	1	13
1	0	130	0	0	0	1	1	0	0	4	1	0	0	0	0	0	-4.872	-1048.89	36.635	1	13
1	2	19	0	0	0	0	0	0	1	32	0	0	0	0	0	11	-4.873	-514.829	821.916	1	13
1	0	58	0	0	1	1	0	0	0	0	1	0	0	0	0	0	-4.873	-1467.49	-525.676	1	13
0	0	77	0	0	0	1	0	0	0	3	0	0	0	0	0	2	-4.871	-66.312	1371.93	1	13
0	0	111	0	0	29	56	5	20	1	3	72	1	0	0	0	3	-4.872	-1409.18	-486.414	1	13
0	2	26	0	0	0	0	0	0	0	2	0	0	0	0	0	0	-4.872	-1233.21	-219.773	1	13
2	1	62	2	0	0	0	0	0	0	31	1	0	0	0	0	29	-4.872	-393.045	954.463	1	13
2	0	35	0	0	0	0	0	0	0	0	1	0	0	0	0	0	-4.872	-885.468	260.631	1	13
1	0	64	0	0	0	0	0	0	0	2	0	0	0	0	0	0	-4.872	-1363.39	-408.028	1	13
0	3	118	0	0	2	0	0	0	0	3	0	0	0	0	0	1	-4.873	-488.418	840.078	1	13
0	6	73	0	0	0	0	0	1	0	2	0	0	0	0	0	0	-4.875	-205.538	1331.91	1	13
0	0	180	0	0	0	0	0	0	0	11	0	1	0	0	0	1	-4.871	-721.77	472.468	1	13
1	0	190	0	0	1	5	0	0	0	18	0	0	0	0	0	3	-4.873	-228.394	1232.42	1	13
1	0	123	0	0	0	1	0	0	0	1	0	0	0	0	0	3	-4.874	-92.299	1440.66	1	13
0	2	38	0	0	0	0	0	0	0	55	1	0	0	0	0	53	-4.874	-684.523	605.609	1	13
1	0	46	2	0	0	4	1	0	15	184	3	0	1	0	0	91	-4.874	-305.506	1164.77	1	13
0	1	56	0	0	0	0	0	0	0	9	0	0	0	0	0	7	-4.873	-452.116	900.015	1	13
0	0	154	0	0	1	4	1	1	0	5	10	0	1	0	0	1	-4.875	-1208.61	-73.991	1	13
0	0	0	0	0	0	0	0	0	0	0	0	0	0	0	0	52	-4.874	-1561.65	-628.988	1	13
0	1	12	0	0	15	6	1	2	0	3	24	0	0	0	0	0	-4.874	-1370.09	-353.049	1	13
0	0	55	0	0	0	0	0	1	0	1	1	0	0	0	0	0	-4.874	-666.691	635.067	1	13
0	1	47	0	0	0	67	9	9	1	3	75	1	0	0	0	0	-4.873	-1282.71	-256.254	1	13
0	0	45	0	0	0	21	0	0	0	67	0	2	1	0	0	60	-4.875	-367.15	1111.9	1	13
2	1	109	0	0	1	1	0	0	0	1	0	0	0	0	0	1	-4.875	-740.87	571.523	1	13
4	0	201	1	0	0	0	2	0	0	9	6	0	0	0	0	5	-4.874	-1133.07	-25.065	1	13
0	0	105	0	0	0	0	0	0	0	1	1	0	0	0	0	1	-4.875	-890.116	350.533	1	13
0	9	257	0	0	0	0	0	0	0	0	0	0	0	0	0	0	-4.874	-1031.2	139.02	1	13
0	0	31	0	0	0	1	0	0	0	1	0	0	0	0	0	1	-4.877	-321.677	1245.26	1	13
0	0	0	0	0	8	6	3	0	0	0	11	0	0	0	0	0	-4.875	-918.458	334.13	1	13
0	0	0	0	0	0	0	1	0	0	15	0	0	0	0	0	11	-4.874	-624.297	714.78	1	13
2	0	78	0	0	0	0	0	0	0	2	0	0	0	0	0	2	-4.874	-595.699	735.977	1	13
1	0	86	0	0	1	3	0	0	0	1	2	0	0	0	0	1	-4.875	-1248.29	-149.875	1	13
1	0	71	0	0	1	0	0	0	0	2	0	0	0	0	0	0	-4.874	-1344.56	-297.369	1	13
0	2	60	0	0	2	4	1	1	0	136	7	0	0	0	0	85	-4.876	-1111.57	76.998	1	13
2	4	188	0	0	0	0	0	0	0	3	3	0	0	0	0	0	-4.875	-801.088	505.238	1	13
0	0	40	0	0	0	1	0	0	0	0	0	1	0	0	0	0	-4.874	-142.939	1367.58	1	13
0	1	4	0	0	0	1	2	0	0	27	0	0	0	0	0	18	-4.877	-840.997	488.412	1	13
0	0	86	0	0	0	0	0	0	0	0	0	0	0	0	0	1	-4.875	-943.857	283.836	1	13
0	0	51	0	0	0	0	0	0	0	3	1	0	0	0	0	0	-4.876	-1306.56	-188.763	1	13
2	0	120	1	0	0	9	1	0	0	53	0	0	0	0	0	50	-4.877	-563.332	905.154	1	13
0	1	125	0	0	0	0	4	2	0	181	1	2	0	0	0	125	-4.876	-433.537	1049.01	1	13
1	0	94	0	0	0	0	0	0	0	0	3	0	0	0	0	1	-4.875	-1436.87	-396.875	1	13
1	1	112	0	0	0	0	0	0	0	2	0	0	0	0	0	0	-4.876	-857.247	439.219	1	13
0	0	0	0	0	5	0	0	0	0	15	0	0	0	0	0	32	-4.875	-1520.11	-509.313	1	13
0	0	0	0	0	0	2	4	0	0	0	0	0	0	0	0	0	-4.876	-1120.19	75.499	1	13
1	3	95	0	0	0	0	0	0	0	2	0	0	0	0	0	2	-4.876	-672.165	691.427	1	13
1	1	63	1	0	2	0	0	0	0	12	0	0	1	0	0	3	-4.878	-280.878	1313	1	13
0	0	140	0	0	0	0	4	0	0	1	0	0	0	0	0	1	-4.878	-1040.25	242.237	1	13
0	0	7	0	0	0	0	0	0	0	31	0	0	0	0	0	30	-4.879	-418.031	1166.82	1	13
0	4	142	0	0	0	3	0	5	0	4	7	0	3	0	0	1	-4.878	-665.145	796.925	1	13
1	2	56	0	0	1	3	0	0	0	2	2	0	0	0	0	0	-4.876	-1492.13	-448.984	1	13
2	0	161	0	0	0	0	0	0	0	0	0	0	0	0	0	3	-4.879	-998.156	358.333	1	13
1	1	109	0	0	0	18	1	0	0	82	0	0	2	0	0	81	-4.876	-589.026	812.661	1	13
0	0	69	0	0	0	1	0	0	0	2	0	0	0	0	0	1	-4.879	-440.86	1138.11	1	13
0	0	0	0	0	0	10	0	0	0	0	9	0	0	0	0	0	-4.878	-1269.71	-80.799	1	13
0	0	15	0	0	1	24	2	2	0	3	10	0	0	0	0	0	-4.878	-1005.38	299.909	1	13
1	3	34	0	0	4	9	0	1	0	1	14	0	4	0	0	1	-4.878	-1367.7	-204.029	1	13
0	0	24	0	0	0	48	3	7	1	4	41	0	0	0	0	2	-4.877	-1393.87	-265.915	1	13
1	0	82	0	0	0	7	0	0	0	1	0	0	0	0	0	1	-4.879	-1120.46	189.417	1	13
0	0	68	0	0	0	0	0	0	0	3	0	0	0	0	0	0	-4.879	-391.432	1213.06	1	13
3	0	184	0	0	2	0	0	1	0	1	0	0	0	0	0	0	-4.877	-185.404	1441.1	1	13
2	1	32	0	0	0	3	2	0	0	77	1	0	0	0	0	63	-4.879	-929.801	447.074	1	13
0	1	148	0	0	0	1	0	2	0	2	2	0	0	0	0	1	-4.878	-1193.62	33.684	1	13
3	0	144	0	0	1	0	0	0	0	1	0	0	0	0	0	1	-4.879	-260.873	1391.74	1	13
2	0	98	0	0	0	2	0	2	0	0	1	0	0	0	0	0	-4.877	-1429.02	-323.297	1	13
0	0	168	0	0	1	1	0	0	0	11	0	0	0	0	0	1	-4.877	-500.702	977.542	1	13
0	0	4	0	0	2	0	1	0	0	57	2	0	0	0	0	42	-4.879	-474.067	1098.61	1	13
0	11	53	0	0	0	7	3	0	0	0	0	0	0	0	0	0	-4.879	-827.112	603.849	1	13
1	2	195	0	0	0	0	0	0	0	10	0	0	0	0	0	11	-4.878	-766.925	652.702	1	13
0	3	55	0	0	1	4	0	1	0	10	2	9	0	0	0	4	-4.878	-1323.9	-125.452	1	13
1	0	93	0	0	3	1	3	1	0	2	0	0	0	1	0	0	-4.88	-1514.37	-351.646	1	13
0	0	60	0	0	0	1	0	1	0	1	1	0	0	0	0	0	-4.878	-943.644	406.402	1	13
0	1	35	0	0	0	1	0	0	0	1	4	3	0	0	0	1	-4.881	-1498.29	-293.617	1	13
1	3	20	0	0	0	1	0	0	0	33	0	0	0	0	0	23	-4.881	-460.208	1201.37	1	13
2	1	40	0	0	0	0	0	1	0	0	0	0	0	0	0	0	-4.88	-1372.53	-136.942	1	13
0	0	76	0	0	0	3	0	1	0	3	2	0	0	0	0	3	-4.881	-1079.25	325.215	1	13
1	1	185	0	0	0	1	0	0	0	2	1	0	0	0	0	2	-4.88	-878.407	546.135	1	13
0	5	142	1	0	1	1	2	0	0	2	1	0	0	0	0	3	-4.883	-825.269	729.52	1	13
0	5	191	0	0	1	0	0	1	0	19	0	0	0	0	0	9	-4.88	-735.06	756.669	1	13
0	1	84	0	0	0	0	0	0	0	8	0	0	0	0	0	6	-4.881	-583.496	1005.81	1	13
0	0	86	0	0	2	1	0	0	0	0	2	0	0	0	0	0	-4.881	-1268.59	29.021	1	13
0	0	0	0	0	0	0	1	1	0	0	21	0	0	0	0	0	-4.881	-1442.86	-208.544	1	13
0	0	27	0	0	0	6	0	0	0	102	5	0	0	0	0	72	-4.883	-518.089	1164.91	1	13
2	0	47	0	0	0	0	0	0	0	53	0	0	0	0	0	42	-4.88	-524.364	1061.34	1	13
2	0	105	0	0	0	2	1	0	0	195	1	0	0	0	0	152	-4.88	-640.505	892.342	1	13
0	0	58	0	0	3	125	11	14	5	7	97	0	0	0	0	0	-4.881	-1314.46	-24.606	1	13
