## Supplementary material for "Architecture of the Serotonergic Projectome in the Mouse Brain": Table S5 (part 7 of 7)

### Sheet: Song Table S5 (continued)
bc_type1	bc_type2	bc_type3	bc_type4	bc_type5	Npas1	Gad1	Sox14	Irx2	Met	Tph2	Syt2	Syt10	Tacr3	Ppp1r17	Piezo2	Sert	APpos_RelativePos_mm	MLpos_RelativePos_um	DV_RelativePos_um	DR_or_MR (1DR 2MR)	mouseID
0	1	123	0	0	1	0	0	1	0	3	1	0	0	0	0	1	-4.879	-1167.54	119.462	1	13
0	0	128	0	0	0	1	1	0	0	4	0	0	0	0	0	1	-4.882	-870.748	649.969	1	13
2	0	72	0	0	0	0	1	1	0	0	2	0	0	0	0	0	-4.88	-1441.84	-247.003	1	13
0	0	162	0	0	0	0	1	0	0	0	0	0	0	0	0	1	-4.881	-956.394	496.312	1	13
0	1	28	0	0	0	0	0	0	0	21	0	0	0	0	0	10	-4.882	-635.764	986.193	1	13
0	0	11	0	0	0	0	1	0	0	24	0	0	0	0	0	17	-4.882	-1058.43	380.326	1	13
0	0	86	0	0	0	0	0	0	0	1	2	0	0	0	0	1	-4.882	-1130.68	278.134	1	13
1	0	37	0	0	1	1	1	0	0	19	1	0	0	0	0	16	-4.884	-467.019	1266.13	1	13
0	0	90	0	0	1	0	0	1	0	1	0	0	0	0	0	0	-4.883	-578.226	1084.94	1	13
1	2	99	0	0	3	1	0	1	0	0	8	0	0	0	0	0	-4.882	-1447.39	-165.735	1	13
0	0	61	0	0	0	0	0	0	0	2	4	0	0	0	0	3	-4.882	-1373.01	-61.743	1	13
1	0	66	0	0	0	4	0	0	0	1	0	0	0	0	0	0	-4.882	-1244.37	115.299	1	13
0	0	0	0	0	0	0	0	0	0	0	0	0	0	0	0	39	-4.882	-1781.88	-650.04	1	13
0	0	114	0	0	4	0	1	1	0	0	3	0	0	0	0	1	-4.883	-1204.3	212.639	1	13
1	0	71	0	0	0	1	1	0	0	0	0	0	0	0	0	4	-4.884	-1439.01	-93.357	1	13
0	0	88	0	0	0	0	0	0	0	4	2	0	0	0	0	1	-4.886	-897.325	746.442	1	13
1	0	12	2	0	10	26	3	4	0	0	2	0	0	0	0	0	-4.884	-1550.83	-261.377	1	13
0	1	122	0	0	0	0	0	0	0	151	2	1	0	0	0	110	-4.882	-723.75	863.275	1	13
0	0	117	0	0	0	6	3	1	0	3	6	0	0	0	0	0	-4.884	-954.557	591.406	1	13
1	15	77	0	0	0	0	0	0	0	13	1	0	0	0	0	9	-4.882	-1013.26	436.312	1	13
0	0	0	0	0	0	0	0	0	0	0	0	0	0	0	0	26	-4.885	-1971.42	-816.475	1	13
0	1	87	0	0	6	12	1	1	0	1	0	0	0	0	0	1	-4.885	-1313.57	114.031	1	13
0	6	48	0	0	6	1	0	2	0	1	1	3	0	0	0	1	-4.883	-1498.95	-220.541	1	13
0	0	102	0	0	0	0	0	0	0	1	0	0	0	0	0	1	-4.885	-651.914	1043.2	1	13
0	1	116	0	0	1	1	0	0	0	0	0	0	0	0	0	0	-4.886	-1034.13	555.272	1	13
1	1	129	0	0	0	3	0	2	0	3	1	0	2	0	1	2	-4.886	-942.732	671.703	1	13
2	0	80	1	0	0	1	0	0	0	0	0	1	0	0	0	1	-4.883	-697.868	937.008	1	13
0	1	69	0	0	0	0	0	0	0	80	1	1	0	0	0	56	-4.885	-594.041	1146.98	1	13
5	3	176	0	0	0	3	0	0	0	10	1	0	0	0	0	8	-4.885	-1063.99	476.629	1	13
1	1	106	0	0	0	4	0	1	0	3	0	0	0	0	0	3	-4.887	-761.788	975.152	1	13
0	0	56	1	0	1	4	0	1	0	2	8	0	0	0	0	1	-4.885	-1545.21	-185.212	1	13
1	0	41	0	0	2	6	4	0	0	44	0	0	0	0	0	37	-4.886	-706.156	1005.35	1	13
0	0	55	0	0	0	0	0	0	0	1	1	0	4	0	0	0	-4.885	-1168.92	325.081	1	13
1	0	34	0	0	5	78	9	13	0	0	73	1	0	0	0	0	-4.886	-1439.09	-23.16	1	13
1	0	108	0	0	0	2	0	1	0	1	3	0	0	0	0	1	-4.885	-1382.08	44.651	1	13
0	0	113	0	0	0	0	0	0	0	1	0	0	0	0	0	0	-4.885	-540.225	1228.72	1	13
0	1	50	0	0	0	0	0	0	0	0	0	0	0	0	0	2	-4.887	-616.638	1193.34	1	13
0	5	12	0	0	0	0	1	0	0	0	0	0	0	0	0	0	-4.886	-1531.76	-130.01	1	13
0	1	35	0	0	1	32	6	3	0	1	26	0	1	0	0	0	-4.886	-1205.88	305.821	1	13
0	0	81	0	0	1	0	0	0	0	1	0	0	0	0	0	0	-4.887	-1286.33	223.105	1	13
2	2	94	0	0	0	4	0	1	0	10	0	2	2	0	0	3	-4.884	-804.356	800.768	1	13
1	3	206	0	0	2	8	2	3	0	7	3	0	0	0	0	2	-4.887	-1158.61	410.565	1	13
1	2	173	0	0	1	0	0	1	0	4	0	0	0	0	0	0	-4.886	-802.391	884.78	1	13
1	0	91	0	0	0	1	0	3	0	3	0	0	2	0	0	1	-4.888	-1026.13	629.931	1	13
0	0	0	0	0	0	0	0	0	0	0	0	0	0	0	0	73	-4.886	-2097.75	-928.512	1	13
1	3	138	0	0	2	15	6	3	0	5	2	0	0	0	0	1	-4.889	-1146.37	522.405	1	13
4	13	67	0	0	0	1	1	2	0	86	1	0	0	0	0	75	-4.889	-966.508	746.962	1	13
0	0	109	0	0	0	22	2	4	0	5	3	0	0	0	1	3	-4.887	-872.226	832.774	1	13
0	1	44	0	0	4	0	0	0	0	2	0	0	0	0	0	0	-4.889	-620.535	1244.86	1	13
0	0	103	0	0	1	1	1	0	0	61	0	0	0	0	0	50	-4.889	-741.618	1057.7	1	13
2	0	92	0	0	0	0	0	0	0	1	0	0	0	0	0	2	-4.887	-659.344	1120.71	1	13
0	1	27	0	0	1	2	1	0	0	55	0	0	0	0	0	47	-4.889	-820.043	955.876	1	13
5	0	56	0	0	1	0	0	0	0	0	0	0	0	0	0	1	-4.888	-1234.25	355.784	1	13
0	0	111	0	0	2	3	0	1	0	0	10	1	0	0	0	0	-4.888	-1528.32	-62.87	1	13
0	0	39	0	0	7	1	0	3	0	0	4	5	1	0	0	0	-4.888	-1399.44	126.399	1	13
2	0	83	0	0	1	0	0	0	0	1	0	0	0	0	0	0	-4.893	-593.027	1412.84	1	13
0	0	78	0	0	1	6	1	1	0	83	0	0	0	0	1	58	-4.889	-1013.44	695.219	1	13
0	7	42	0	0	0	0	0	0	0	2	0	0	0	0	0	2	-4.89	-722.116	1127.97	1	13
0	0	33	0	0	0	1	0	0	0	0	0	0	0	0	0	0	-4.889	-1506.32	8.481	1	13
0	0	21	0	0	2	20	4	2	0	0	7	0	0	2	0	1	-4.889	-1297.01	287.074	1	13
2	0	165	0	0	0	0	0	0	0	3	0	1	0	0	0	3	-4.89	-594.199	1314.77	1	13
0	0	118	0	0	0	0	0	0	0	8	0	0	0	0	0	0	-4.89	-687.274	1196.69	1	13
0	0	0	0	0	6	0	0	0	0	0	0	0	0	0	0	0	-4.888	-1529.59	-83.626	1	13
0	0	206	0	0	1	1	0	1	0	4	1	0	0	0	0	3	-4.891	-958.514	831.229	1	13
0	0	17	0	0	8	22	2	1	1	1	5	0	0	0	0	0	-4.89	-1392.98	179.505	1	13
0	2	72	0	0	0	7	0	0	0	3	0	0	0	0	0	2	-4.891	-1353.03	296.976	1	13
0	7	108	0	0	0	0	0	0	0	5	0	2	0	0	0	3	-4.891	-1122.42	597.841	1	13
0	0	3	0	0	0	27	4	3	0	3	32	0	0	0	0	0	-4.89	-1591.18	-71.641	1	13
0	0	57	0	0	0	1	0	0	0	2	0	0	0	0	0	1	-4.89	-1490.07	73.659	1	13
0	0	102	0	0	0	4	0	1	0	1	0	0	0	0	0	0	-4.891	-1292.44	358.252	1	13
0	0	24	0	0	0	3	1	0	0	117	5	0	0	0	0	87	-4.892	-786.715	1105.63	1	13
0	0	0	0	0	0	5	2	0	0	1	0	0	1	0	0	0	-4.892	-887.707	972.622	1	13
0	0	39	0	0	0	1	0	0	0	0	0	0	0	0	0	0	-4.893	-1471.51	182.009	1	13
0	2	148	0	0	1	1	0	0	0	3	0	0	0	0	0	1	-4.894	-667.407	1343.53	1	13
0	0	18	0	0	0	0	0	0	0	1	0	4	0	0	0	0	-4.891	-1262.24	405.053	1	13
0	0	212	0	0	0	1	0	0	0	12	3	1	0	0	0	1	-4.891	-890.036	920.737	1	13
1	0	70	0	0	9	0	0	5	0	0	2	2	0	0	0	0	-4.89	-1360	224.492	1	13
0	0	126	0	0	0	18	4	1	0	0	2	0	0	0	0	2	-4.894	-1187.4	642.507	1	13
1	2	139	0	0	1	0	0	0	0	1	0	0	1	0	0	3	-4.891	-1232.76	459.363	1	13
1	0	129	0	0	1	0	0	0	0	4	0	0	0	1	0	4	-4.891	-834.196	1021.39	1	13
0	0	0	0	0	0	0	0	0	0	0	0	0	0	0	0	18	-4.891	-2115.16	-780.98	1	13
0	1	94	0	0	0	11	0	4	0	2	3	0	0	0	0	1	-4.894	-1318.79	434.539	1	13
1	3	136	0	0	0	1	4	0	1	176	2	0	0	0	0	112	-4.893	-785.447	1174.46	1	13
0	1	4	0	0	0	17	4	1	0	0	16	0	0	0	0	0	-4.892	-1477.32	139.966	1	13
1	0	239	0	0	1	3	0	1	0	5	1	0	0	0	0	1	-4.893	-1103.86	697.138	1	13
0	10	60	0	0	0	1	2	0	0	81	1	1	0	0	0	63	-4.894	-847.561	1090.56	1	13
1	0	79	0	0	12	0	1	7	1	1	41	0	0	0	1	0	-4.893	-1575.19	46.434	1	13
2	0	173	0	0	2	7	5	1	0	2	2	0	1	0	0	1	-4.894	-1228.02	565.04	1	13
0	0	35	0	0	1	1	0	0	0	6	2	3	0	0	0	4	-4.895	-610.816	1492.77	1	13
2	0	186	0	0	2	11	4	3	0	3	3	0	0	0	0	2	-4.893	-1053.64	785.095	1	13
1	1	220	0	0	0	0	0	0	0	1	0	0	0	0	0	1	-4.895	-768.454	1269.22	1	13
2	2	219	0	1	1	0	0	1	0	10	1	0	0	0	0	2	-4.895	-989.271	948.073	1	13
0	1	27	0	0	0	24	6	5	0	0	14	0	3	1	0	1	-4.895	-1431.05	320.323	1	13
1	0	80	0	0	1	0	0	0	0	0	0	0	0	0	0	0	-4.896	-673.459	1433.15	1	13
0	0	3	0	0	0	1	5	0	0	30	0	0	0	0	0	25	-4.893	-955.815	932.945	1	13
0	0	9	0	0	5	0	0	0	0	1	13	0	0	0	0	0	-4.894	-1477.91	221.035	1	13
0	1	207	0	1	2	0	2	0	0	5	0	0	0	0	0	0	-4.895	-1393.36	385.256	1	13
2	4	194	0	0	1	7	8	0	0	172	4	1	0	0	0	133	-4.895	-1050.36	866.761	1	13
0	0	16	0	0	3	1	0	6	0	0	63	0	0	0	0	0	-4.895	-1529.95	165.565	1	13
0	2	217	0	0	1	0	0	1	0	12	0	2	0	0	0	3	-4.895	-917.386	1038.85	1	13
0	1	176	0	0	0	2	0	1	0	1	1	0	0	0	0	0	-4.896	-1307.94	528.155	1	13
0	0	60	0	0	0	3	0	0	0	4	2	0	0	0	0	0	-4.896	-1587.31	143.696	1	13
0	0	0	0	0	0	7	3	0	0	0	4	0	0	0	0	0	-4.896	-1392.66	422.096	1	13
0	0	118	0	0	1	1	0	0	0	1	0	0	0	0	0	0	-4.897	-741.416	1370.1	1	13
1	0	155	0	0	0	1	0	0	0	2	0	0	0	0	0	3	-4.897	-1149.39	785.584	1	13
1	0	81	0	0	0	0	0	0	0	2	3	0	0	0	0	0	-4.895	-1459.06	279.945	1	13
1	0	116	0	0	0	3	0	5	0	7	5	1	0	0	0	1	-4.896	-878.104	1144.42	1	13
1	0	65	0	0	0	4	0	2	0	59	0	0	0	0	0	38	-4.898	-847.84	1238.65	1	13
0	1	43	0	0	0	10	0	1	0	0	2	0	0	0	0	1	-4.898	-1476.83	356.616	1	13
0	0	1	0	0	0	13	0	6	0	4	12	0	0	0	0	0	-4.897	-1225.3	673.717	1	13
0	0	4	0	0	0	13	1	0	0	23	1	0	0	0	0	13	-4.897	-1178.5	761.745	1	13
0	0	35	0	0	0	0	1	0	0	52	0	0	0	0	0	34	-4.898	-1248.33	681.84	1	13
2	0	43	0	0	0	0	3	0	0	63	0	0	0	0	0	35	-4.898	-938.61	1133.14	1	13
3	1	170	0	0	0	0	0	0	0	127	1	1	0	0	0	129	-4.898	-1011.58	1033.49	1	13
0	1	54	0	0	1	1	2	2	0	1	0	0	0	0	0	1	-4.897	-1529.96	239.025	1	13
0	0	0	0	0	0	10	0	2	0	1	3	0	0	0	0	0	-4.898	-1397.61	476.401	1	13
0	0	192	0	0	0	3	0	1	0	4	0	0	0	0	0	4	-4.899	-1407.98	482.22	1	13
0	0	18	0	0	0	0	2	2	0	0	18	0	0	0	0	0	-4.899	-1595.5	226.719	1	13
4	1	187	0	0	0	18	1	0	0	134	3	1	2	0	0	116	-4.9	-1129.3	913.892	1	13
0	1	43	0	0	0	0	0	0	0	8	1	18	0	1	0	1	-4.899	-694.708	1500.43	1	13
0	0	241	0	0	1	2	0	0	0	4	1	0	0	0	0	2	-4.9	-842.696	1342.59	1	13
0	0	76	0	0	0	1	0	0	0	0	0	0	0	0	0	0	-4.9	-994.711	1107.73	1	13
0	0	127	0	0	0	0	1	1	0	1	0	1	1	0	0	5	-4.9	-1081.79	980.098	1	13
0	0	68	0	0	0	0	0	4	0	2	0	0	1	0	0	0	-4.9	-1367.48	578.638	1	13
0	0	198	0	0	0	0	0	2	0	3	0	0	0	0	0	0	-4.899	-1230.66	736.73	1	13
2	1	145	0	0	1	1	1	0	0	5	1	0	1	0	0	0	-4.899	-1310.59	645.862	1	13
0	0	5	0	0	0	0	0	0	2	12	0	0	0	0	0	3	-4.901	-885.773	1312.66	1	13
0	0	56	0	0	1	0	0	0	0	1	0	1	1	0	0	0	-4.901	-901.554	1268.96	1	13
5	1	88	0	0	0	0	4	0	0	111	3	0	0	0	0	96	-4.9	-945.301	1200.24	1	13
0	3	125	0	0	1	4	2	0	0	140	3	0	0	0	0	110	-4.901	-1194.8	852.614	1	13
0	0	18	0	0	13	19	3	0	0	1	3	0	0	0	0	0	-4.9	-1472.77	456.217	1	13
0	4	142	0	0	2	0	0	3	0	7	2	0	0	0	0	5	-4.9	-1555.91	331.444	1	13
0	0	0	0	0	0	10	3	1	0	0	1	0	0	0	0	0	-4.901	-1276.36	748.992	1	13
0	0	0	0	0	0	0	0	0	0	0	0	0	0	0	0	28	-4.901	-1678.68	195.321	1	13
0	0	8	0	0	0	0	4	5	0	1	0	0	0	0	0	0	-4.902	-1638.46	260.592	1	13
0	1	150	0	0	2	1	1	1	0	1	0	2	0	0	0	2	-4.904	-1163.23	1008.14	1	13
0	1	202	0	0	1	1	0	0	0	0	0	0	0	1	0	0	-4.901	-797.682	1443.46	1	13
7	0	80	0	1	0	6	5	0	0	72	1	1	0	0	0	60	-4.902	-1264.18	806.294	1	13
2	0	113	0	0	0	0	0	0	0	3	2	0	0	0	0	3	-4.901	-1508.94	413.509	1	13
0	0	100	0	0	0	0	0	0	0	3	0	0	0	0	0	2	-4.903	-1023.2	1169.8	1	13
1	0	39	0	0	0	0	2	0	2	90	0	1	1	0	0	57	-4.903	-968.374	1270.23	1	13
0	1	163	0	0	2	3	0	1	0	3	1	0	0	0	0	1	-4.905	-1227.56	955.104	1	13
0	0	236	0	0	2	0	0	1	0	10	0	0	0	1	0	4	-4.905	-950.098	1361.02	1	13
2	1	67	0	0	0	0	1	0	0	3	2	3	0	0	0	1	-4.903	-1102.54	1061.67	1	13
0	0	91	0	0	1	3	0	4	0	1	0	0	0	0	0	4	-4.903	-1353.13	705.377	1	13
3	0	45	0	0	1	1	0	0	0	50	1	0	0	0	0	44	-4.903	-1076.61	1119.74	1	13
0	0	125	0	0	0	6	9	1	1	77	1	0	0	0	0	66	-4.904	-1350.68	765.951	1	13
1	2	99	0	0	0	0	0	1	0	1	0	0	0	0	0	0	-4.903	-1455.08	569.693	1	13
0	0	36	0	0	1	0	0	1	0	7	1	21	0	0	0	1	-4.904	-782.725	1540.77	1	13
0	0	36	0	0	0	0	1	0	0	1	0	9	0	0	0	0	-4.904	-1253.52	902.539	1	13
4	1	152	0	0	1	6	3	0	0	3	2	5	0	0	0	1	-4.903	-1515.33	501.608	1	13
0	1	216	0	0	0	0	0	1	0	1	1	0	0	0	0	0	-4.907	-911.997	1470.3	1	13
0	1	105	0	0	0	15	0	1	0	7	5	0	0	0	0	3	-4.904	-1636.86	348.304	1	13
0	1	15	0	0	0	25	3	7	0	0	1	0	1	0	0	0	-4.906	-1176.6	1075	1	13
0	1	65	0	0	0	1	0	1	0	3	0	0	0	0	0	0	-4.906	-1025.84	1302	1	13
0	0	83	0	0	3	0	1	1	0	0	0	0	0	0	0	1	-4.903	-1397.44	638.694	1	13
0	0	80	0	0	0	0	0	3	0	2	1	0	0	0	0	0	-4.905	-1301.82	850.611	1	13
2	0	79	0	0	0	0	0	0	0	1	0	9	0	0	0	0	-4.907	-1659.73	437.771	1	13
1	0	96	0	0	1	2	0	0	0	1	0	0	0	0	0	0	-4.904	-1585.38	438.783	1	13
1	0	98	0	0	0	9	0	2	0	55	0	1	0	0	0	47	-4.905	-1052.11	1227.14	1	13
1	0	58	1	0	3	50	1	0	1	5	21	0	0	0	0	0	-4.905	-1421.07	702.364	1	13
0	20	74	0	0	1	8	2	0	1	111	1	0	0	0	0	104	-4.907	-1318.27	899.489	1	13
0	0	96	0	0	0	0	0	0	0	4	0	0	0	0	0	0	-4.906	-1541.42	572.969	1	13
7	0	49	0	0	0	0	0	0	0	0	1	1	1	0	0	0	-4.906	-1161.1	1105.46	1	13
1	0	89	0	0	0	1	0	0	0	2	0	0	0	0	0	0	-4.907	-1602.24	524.037	1	13
2	2	206	0	0	0	3	0	5	0	4	0	1	0	0	0	3	-4.906	-1477.76	645.646	1	13
0	0	129	0	0	0	0	1	0	0	1	0	0	0	0	0	2	-4.906	-1122.29	1166.13	1	13
0	0	156	0	0	0	3	0	1	0	3	2	0	0	0	0	5	-4.908	-1251.79	1054.15	1	13
0	0	2	0	0	0	0	1	0	0	16	0	0	0	0	0	14	-4.907	-1207.26	1080.69	1	13
0	0	5	0	0	0	0	0	1	0	23	0	0	0	0	0	21	-4.907	-1012.37	1343.9	1	13
0	0	16	0	0	0	0	5	3	0	0	27	0	0	0	0	1	-4.907	-1629.56	476.606	1	13
0	0	217	0	0	1	0	0	0	0	3	1	0	0	0	0	2	-4.91	-1041.03	1409.75	1	13
0	0	81	0	0	0	6	1	1	0	9	0	0	0	0	0	3	-4.909	-1502.66	719.581	1	13
0	11	151	0	0	0	10	2	0	0	122	1	0	0	0	0	117	-4.909	-1150.72	1233.68	1	13
0	0	113	0	0	2	18	0	0	0	124	2	0	0	0	0	99	-4.909	-1086.89	1316.93	1	13
2	9	156	0	0	1	25	19	1	0	203	3	2	1	0	0	162	-4.909	-1445.97	798.975	1	13
1	1	105	0	0	1	1	0	1	0	4	0	1	1	0	0	0	-4.909	-1565.86	647.815	1	13
1	11	179	0	0	0	2	1	1	0	159	1	1	0	0	0	154	-4.909	-1324.98	983.916	1	13
1	0	90	0	0	0	0	1	1	0	63	2	0	1	0	0	52	-4.908	-1384	858.847	1	13
6	5	223	0	0	0	18	0	2	0	100	0	0	2	0	0	113	-4.911	-1241.62	1159.49	1	13
2	1	110	1	0	0	53	7	0	0	6	31	0	15	0	0	5	-4.911	-1404.56	946.215	1	13
1	1	25	0	0	1	1	2	0	0	44	0	0	0	0	0	39	-4.91	-1622.17	598.121	1	13
0	0	1	0	0	0	0	0	0	0	5	0	0	0	0	0	13	-4.91	-1700.85	468.624	1	13
0	0	69	0	0	3	0	0	2	0	1	0	0	0	0	0	0	-4.911	-1520.34	781.661	1	13
5	5	78	0	0	1	13	9	1	0	118	1	2	1	0	0	90	-4.912	-1468.59	889.277	1	13
1	1	132	0	0	0	0	0	0	0	3	0	0	0	0	0	4	-4.912	-1163.06	1310.05	1	13
1	0	33	0	0	0	0	1	0	0	0	0	0	0	0	0	0	-4.912	-1292.02	1120.05	1	13
0	0	0	0	0	0	2	0	0	0	15	0	0	0	0	0	16	-4.913	-1197.71	1308.91	1	13
8	0	124	0	0	2	15	0	1	0	136	1	2	0	0	0	125	-4.914	-1363.86	1087.95	1	13
1	0	83	0	0	0	0	0	0	0	3	0	0	0	0	0	1	-4.91	-1670.07	535.264	1	13
0	0	8	0	0	7	0	0	0	0	0	0	0	0	0	0	0	-4.913	-1708.45	579.927	1	13
1	0	127	0	0	0	1	0	0	0	2	0	0	9	0	0	3	-4.914	-1409.89	1027.3	1	13
0	0	38	0	0	0	0	0	0	0	1	0	0	0	0	0	1	-4.914	-1566.75	811.984	1	13
8	0	38	0	0	0	0	0	0	0	68	0	0	0	0	1	60	-4.912	-1608.23	687.028	1	13
5	0	122	0	0	0	2	0	3	0	105	2	0	0	1	0	89	-4.914	-1600.94	745.159	1	13
1	0	216	0	0	0	1	0	0	0	4	0	1	0	0	0	0	-4.914	-1158.97	1399.35	1	13
1	0	145	0	0	1	1	8	3	0	94	0	5	0	0	0	46	-4.913	-1676.18	633.147	1	13
0	0	217	0	0	1	1	0	2	0	8	1	0	0	0	0	4	-4.915	-1269.21	1252.45	1	13
5	1	85	0	0	4	2	5	1	0	82	0	0	0	0	0	61	-4.916	-1571.8	866.197	1	13
1	0	58	0	0	0	0	0	0	0	0	0	0	0	0	0	1	-4.915	-1355.16	1149.43	1	13
1	0	109	0	0	3	1	0	1	0	7	0	0	0	3	0	3	-4.917	-1252.76	1348.06	1	13
0	0	0	0	0	0	10	1	0	0	0	0	0	0	0	0	0	-4.917	-1279.12	1314.89	1	13
0	0	16	0	0	0	1	0	0	0	21	0	0	1	0	0	20	-4.915	-1472.24	992.418	1	13
0	0	0	0	0	0	0	0	0	0	0	0	0	0	0	0	8	-4.915	-1744.15	614.571	1	13
1	1	69	1	0	0	0	2	1	0	67	0	0	1	0	0	55	-4.917	-1355.61	1203.82	1	13
5	5	39	0	0	0	0	6	0	0	64	0	0	0	0	0	44	-4.916	-1425.71	1089	1	13
0	0	0	0	0	0	0	0	0	0	0	0	0	0	0	0	19	-4.917	-1945.58	386.687	1	13
10	7	68	0	0	1	20	5	1	0	107	1	0	0	0	0	86	-4.916	-1681.46	728.681	1	13
2	0	87	0	0	0	5	1	1	0	3	3	6	0	1	0	2	-4.916	-1532.08	948.991	1	13
3	3	55	0	0	0	1	1	0	1	53	0	0	1	0	0	51	-4.918	-1313.78	1322.09	1	13
0	0	48	0	0	0	0	0	0	0	1	0	0	0	0	0	0	-4.918	-1467.55	1099.76	1	13
0	0	42	0	0	0	0	0	0	0	0	0	0	0	0	0	1	-4.917	-1628.23	816.265	1	13
3	0	73	0	0	0	7	1	1	1	111	1	0	0	0	0	101	-4.919	-1515.81	1060.18	1	13
0	0	14	0	0	0	0	0	0	0	1	0	3	0	0	0	1	-4.918	-1429.99	1134.89	1	13
1	0	138	0	0	0	0	0	0	0	1	0	1	2	0	0	1	-4.919	-1265.78	1427.23	1	13
1	10	142	0	0	1	11	5	0	0	140	1	1	0	0	1	99	-4.919	-1709.58	804.814	1	13
0	2	100	0	0	0	0	0	0	0	1	0	2	0	0	0	0	-4.919	-1422.27	1193.45	1	13
0	0	36	0	0	1	0	6	0	0	65	4	0	0	0	1	48	-4.919	-1596.3	941.02	1	13
0	0	54	0	0	1	10	1	0	0	67	0	0	1	0	0	47	-4.92	-1393.55	1274.5	1	13
0	0	0	0	0	0	11	0	3	0	0	0	0	0	0	0	0	-4.921	-1341.52	1397.87	1	13
3	1	206	0	0	0	0	0	1	0	9	0	1	0	1	0	2	-4.922	-1617.35	1011.9	1	13
0	0	0	0	0	0	0	0	0	0	0	0	0	0	0	0	42	-4.921	-1902.03	583.035	1	13
0	0	39	0	0	0	0	1	1	0	0	0	0	0	0	0	0	-4.92	-1491.87	1139.15	1	13
0	1	54	0	0	3	9	0	0	0	53	0	1	0	0	0	41	-4.921	-1476.34	1205.62	1	13
0	0	0	0	0	0	0	0	0	0	0	0	0	0	0	0	70	-4.921	-2086.42	345.283	1	13
2	0	106	0	0	0	0	3	0	0	4	1	16	0	0	0	3	-4.92	-1657.91	891.399	1	13
0	0	0	0	0	0	0	0	0	0	0	0	0	0	0	0	115	-4.923	-1847.16	729.028	1	13
0	0	30	0	0	0	0	0	0	0	0	0	4	0	0	0	0	-4.922	-1316.06	1449.79	1	13
0	0	223	0	0	0	2	1	0	0	1	0	0	0	0	0	0	-4.924	-1478.61	1295.46	1	13
0	0	69	0	0	0	8	1	0	0	3	0	3	0	1	0	1	-4.923	-1566.26	1127.49	1	13
3	0	67	0	0	1	16	0	0	0	85	0	0	0	0	0	64	-4.923	-1416.65	1358.03	1	13
2	0	96	0	0	0	0	0	0	0	1	0	1	0	1	0	2	-4.926	-1707.73	1035.45	1	13
4	0	34	0	0	0	10	6	0	0	49	0	1	0	0	0	42	-4.923	-1608.93	1090.79	1	13
0	0	26	0	0	1	1	0	0	0	1	0	0	0	0	0	0	-4.922	-1733.12	871.286	1	13
9	1	114	0	0	1	0	1	1	0	3	0	1	0	0	0	2	-4.924	-1540.33	1211.35	1	13
0	0	151	0	0	1	4	1	0	0	12	0	0	0	0	0	8	-4.922	-1359.51	1406.36	1	13
0	0	0	0	0	0	0	0	0	0	0	0	0	0	0	0	76	-4.924	-1978.35	607.455	1	13
0	0	108	0	0	0	0	0	1	0	6	0	6	0	0	0	1	-4.924	-1727.95	939.772	1	13
0	0	0	0	0	0	0	0	0	0	0	0	0	0	0	0	23	-4.925	-2063.7	516.04	1	13
0	0	0	0	0	1	9	0	1	0	0	0	0	0	0	0	0	-4.926	-1730.82	1023.31	1	13
0	0	52	0	0	0	0	1	1	0	1	0	0	0	0	0	2	-4.926	-1465.5	1380.56	1	13
0	0	0	0	0	0	0	0	0	0	0	0	0	0	0	0	40	-4.926	-1834.24	883.015	1	13
0	2	12	0	0	0	0	1	0	0	38	0	0	0	1	0	30	-4.927	-1513.95	1349.1	1	13
0	0	0	0	0	0	0	0	0	0	0	0	0	0	0	0	33	-4.924	-1837.69	799.06	1	13
4	2	97	0	0	0	0	0	1	0	3	1	0	1	0	0	2	-4.926	-1668.62	1114.42	1	13
2	0	89	0	0	1	3	0	0	0	0	0	9	0	0	0	1	-4.927	-1765.66	1009.63	1	13
3	1	89	0	0	0	1	0	1	1	1	1	0	1	0	0	2	-4.927	-1622.48	1202.76	1	13
0	0	0	0	0	0	0	0	0	0	0	0	0	0	0	0	67	-4.929	-1984.41	758.8	1	13
0	0	0	0	0	0	0	0	0	0	0	0	0	0	0	0	27	-4.928	-2126.06	527.778	1	13
0	0	0	0	0	0	9	2	0	0	0	0	0	0	0	0	0	-4.929	-1727.96	1127.92	1	13
0	0	69	0	0	0	0	0	0	0	1	0	0	0	0	0	1	-4.927	-1458.68	1427.79	1	13
1	0	22	0	0	0	0	0	0	0	0	0	0	0	1	0	0	-4.93	-1772.39	1081.09	1	13
0	3	189	0	0	0	2	0	1	0	1	0	0	2	0	0	0	-4.929	-1598.66	1300.29	1	13
1	0	93	0	0	0	0	1	0	0	2	0	1	0	0	0	3	-4.929	-1548.26	1386.39	1	13
0	0	62	0	0	0	12	0	1	0	1	0	0	0	3	0	1	-4.929	-1696.9	1179.87	1	13
0	0	0	0	0	0	0	0	0	0	0	0	0	0	0	0	30	-4.93	-1855.18	995.275	1	13
0	0	33	0	0	0	21	0	1	0	53	1	0	0	0	0	50	-4.932	-1601.39	1402.06	1	13
1	0	51	0	0	0	5	0	0	0	1	0	0	0	3	0	2	-4.931	-1678.39	1263.9	1	13
1	0	77	0	0	0	2	1	0	0	4	0	0	1	0	0	5	-4.931	-1768.99	1140.76	1	13
0	0	0	0	0	0	0	0	0	0	0	0	0	0	0	0	12	-4.931	-2091.87	673.45	1	13
6	0	60	0	0	0	1	0	0	1	1	0	0	0	1	0	0	-4.932	-1747.46	1217.72	1	13
0	0	37	0	0	0	0	0	0	0	1	0	0	0	0	0	0	-4.934	-1729.63	1297.87	1	13
20	16	89	0	0	1	5	7	0	1	66	1	1	0	0	0	53	-4.933	-1666.98	1361.97	1	13
5	0	95	0	0	0	6	0	0	0	3	0	0	0	1	2	0	-4.937	-1794.08	1332.01	1	13
0	0	45	0	0	0	1	0	1	0	1	2	0	0	0	0	0	-4.935	-1804.45	1233.55	1	13
0	0	19	0	0	0	0	1	0	0	0	0	0	0	3	0	0	-4.937	-1741.3	1382.64	1	13
0	0	0	0	0	0	0	0	0	0	0	0	0	0	0	1	33	-4.938	-2079.74	940.937	1	13
0	0	0	0	0	0	0	0	0	0	0	0	0	0	0	0	18	-4.963	-2652.62	1057.88	1	13
0	0	29	0	0	1	0	0	0	0	1	0	0	0	0	0	1	-4.794	352.365	-794.731	1	13
0	0	58	0	0	0	1	0	0	0	7	1	0	0	0	0	0	-4.803	292.331	-574.432	1	13
0	1	98	0	0	1	3	0	0	0	2	0	0	0	0	0	0	-4.837	-951.292	-1076.96	1	13
0	0	40	0	0	4	2	0	0	0	2	0	1	0	0	0	0	-4.807	681.635	121.341	1	13
0	0	0	0	0	0	6	3	0	0	0	0	0	0	0	0	0	-4.817	1141.43	1147.78	1	13
0	0	0	0	0	0	10	2	0	0	0	0	0	0	0	0	0	-4.832	911.089	1369.49	1	13
0	0	3	0	0	5	8	1	0	0	0	2	0	0	0	0	0	-4.849	-1062.03	-812.625	1	13
0	0	1	0	0	0	1	0	0	0	16	1	0	0	0	0	10	-4.819	-226.24	-711.233	1	13
0	0	0	0	0	0	6	0	2	0	0	0	0	0	0	0	0	-4.781	907.648	-472.46	1	13
0	0	0	0	0	7	7	0	1	0	0	0	0	0	0	0	0	-4.763	1169.79	-760.333	1	13
0	0	0	0	0	0	0	0	0	0	8	0	0	0	0	0	5	-4.814	-157.201	-811.746	1	13
0	0	6	0	0	4	9	0	1	0	0	2	0	0	0	0	0	-4.835	-130.786	-5.13	1	13
0	0	0	0	0	1	8	1	0	0	0	0	0	0	0	0	0	-4.782	1127.84	-119.379	1	13
0	0	0	0	0	0	0	1	0	0	2	0	0	0	0	0	1	-4.895	-1612.15	79.626	1	13
0	0	0	0	0	0	6	0	0	0	0	1	0	0	0	0	0	-4.773	1470.7	12.33	1	13
2	0	5	0	0	0	0	1	0	0	0	0	0	0	0	0	0	-4.86	-1233.03	-661.844	1	13
0	0	0	0	0	0	4	0	1	0	0	0	0	0	0	0	0	-4.873	-883.828	291.117	1	13
0	0	0	0	0	2	8	0	0	0	0	0	0	0	0	0	0	-4.789	875.904	-224.229	1	13
0	0	19	0	0	6	0	0	5	0	0	9	1	0	1	0	0	-4.81	731.232	318.414	1	13
1	0	3	0	0	3	0	0	0	0	0	0	0	0	0	0	1	-4.907	-873.901	1541.49	1	13
0	0	0	0	0	4	12	3	0	0	0	0	0	0	0	0	0	-4.835	392.181	747.216	1	13
0	0	10	0	0	0	0	1	0	0	1	0	2	0	0	0	0	-4.917	-1337.45	1256.34	1	13
3	0	35	0	0	0	0	0	0	0	0	1	0	0	0	0	0	-4.761	905.292	-1216.96	1	13
0	0	0	0	0	1	0	2	0	0	0	0	0	0	0	0	0	-4.827	-192.973	-391.894	1	13
0	0	0	0	0	0	0	0	1	0	0	3	0	0	0	0	0	-4.84	-187.35	88.371	1	13
0	0	0	0	0	0	6	6	0	0	0	7	0	0	0	0	0	-4.732	1796.24	-984.477	1	13
2	3	3	0	0	1	11	0	1	0	0	6	0	0	0	0	0	-4.81	-629.815	-1616.32	1	13
4	0	12	0	0	0	0	0	0	0	0	0	1	0	0	0	1	-4.846	-1298.49	-1257.69	1	13
0	0	0	0	0	0	2	2	1	0	0	0	0	0	0	0	0	-4.852	-400.041	219.463	1	13
0	0	7	0	0	3	0	0	0	0	0	0	0	0	0	0	0	-4.834	941.298	1468.15	1	13
0	0	0	0	1	0	6	1	0	0	0	0	0	0	0	0	0	-4.907	-1520.74	608.063	1	13
0	0	0	0	0	0	8	1	0	0	0	0	0	0	0	0	0	-4.764	1109.22	-817.131	1	13
0	0	16	0	0	1	1	0	0	1	0	0	0	0	0	0	0	-4.77	985.742	-762.695	1	13
0	0	0	0	0	0	8	0	3	0	0	0	0	0	0	0	1	-4.796	1311.77	610.218	1	13
0	0	0	0	0	0	0	0	0	0	0	4	0	0	0	0	0	-4.74	1787.86	-700.381	1	13
0	0	8	0	0	1	14	3	0	0	2	13	0	0	0	0	0	-4.885	-1285.95	176.217	1	13
0	0	0	0	0	0	0	0	0	0	12	0	0	0	0	0	5	-4.757	1277.06	-829.931	1	13
0	0	0	0	0	3	0	1	0	0	0	0	0	0	0	0	0	-4.839	309.847	753.555	1	13
0	0	0	0	0	0	7	1	0	0	0	1	0	0	0	0	0	-4.847	-1010.19	-822.458	1	13
0	0	0	0	0	0	0	0	0	0	0	2	0	0	0	0	0	-4.837	-272.854	-131.762	1	13
0	0	2	0	0	0	4	1	1	0	0	0	0	1	0	0	0	-4.769	1158.8	-573.367	1	13
0	0	0	0	0	0	3	0	0	0	0	0	0	0	0	0	0	-4.837	419.768	827.452	1	13
0	0	0	0	0	0	0	1	0	0	8	0	0	0	0	0	4	-4.85	-68.705	629.022	1	13
0	0	0	0	0	3	0	0	2	0	0	0	0	0	0	1	0	-4.79	1170.53	209.294	1	13
0	0	5	0	0	0	1	0	0	0	0	0	0	0	0	0	0	-4.843	975.067	1847.15	1	13
0	0	5	0	0	0	1	1	1	0	12	0	0	0	0	0	2	-4.862	-220.429	854.012	1	13
0	0	0	0	0	2	0	1	0	0	0	10	0	0	0	0	0	-4.786	784.405	-483.401	1	13
0	0	0	0	0	0	7	0	0	0	0	5	0	0	0	0	0	-4.803	680.822	-14.907	1	13
0	0	4	0	0	7	0	0	4	0	0	0	1	0	0	0	0	-4.8	1107.5	472.703	1	13
0	0	0	0	0	0	0	0	0	0	0	5	0	0	0	0	0	-4.801	-508.274	-1772.41	1	13
0	0	0	0	0	0	5	0	2	0	0	0	0	0	0	0	0	-4.854	302.048	1284.58	1	13
0	0	0	0	0	1	5	0	0	0	0	5	0	0	0	0	0	-4.881	-1098.1	274.915	1	13
0	0	0	0	0	0	3	0	1	0	0	0	0	0	0	0	0	-4.774	388.751	-1478.64	1	13
0	0	21	0	0	5	0	0	0	0	0	0	0	0	0	0	0	-4.741	1383.07	-1261.35	1	13
0	0	0	0	0	0	7	2	0	0	0	0	0	0	0	0	0	-4.881	-875.566	590.792	1	13
0	0	0	0	0	0	1	0	3	0	0	0	0	0	0	0	0	-4.797	1056.37	296.896	1	13
0	0	7	0	0	0	0	0	2	0	0	0	0	0	0	0	0	-4.893	-1448.04	210.093	1	13
0	0	1	0	0	0	4	0	0	0	0	0	0	0	0	0	0	-4.84	1029.67	1810.12	1	13
0	0	0	0	0	0	10	0	1	0	0	0	0	0	0	0	0	-4.816	187.707	-232.574	1	13
0	0	0	0	0	0	5	0	0	0	0	2	0	0	0	0	0	-4.812	-618.99	-1513.37	1	13
0	0	0	0	0	1	0	0	0	0	0	1	0	0	0	1	0	-4.821	-1062.09	-1806.34	1	13
1	0	1	0	0	0	0	0	0	0	13	0	0	0	0	0	9	-4.814	9.401	-572.623	1	13
0	0	0	0	0	0	0	0	0	0	0	0	5	0	0	0	0	-4.917	-1709.77	726.162	1	13
0	0	0	0	0	0	6	0	0	0	0	0	0	0	0	0	0	-4.763	1531.77	-250.887	1	13
2	0	3	0	0	0	0	0	0	0	1	0	0	0	0	0	0	-4.775	538.561	-1223.67	1	13
0	0	0	0	0	0	4	0	1	0	0	0	0	0	0	0	0	-4.782	651.533	-805.082	1	13
0	0	0	0	0	0	0	0	0	0	0	0	0	0	1	0	0	-4.787	1461.59	503.045	1	13
0	0	0	0	0	2	2	1	2	0	0	0	0	0	0	0	0	-4.765	1254.33	-583.615	1	13
0	0	0	0	0	0	1	0	0	0	0	2	0	0	0	0	0	-4.766	1245.88	-542.205	1	13
0	0	1	0	0	0	8	0	0	0	0	5	0	0	0	0	0	-4.843	0.832	483.053	1	13
0	0	0	0	0	0	6	0	1	0	0	0	0	0	0	0	0	-4.822	1353.95	1624.84	1	13
0	0	0	0	0	1	8	4	0	0	0	0	0	0	0	0	0	-4.85	-90.878	582.413	1	13
3	0	14	0	0	0	0	0	0	0	1	0	0	0	0	0	0	-4.832	-965.194	-1273.32	1	13
0	0	3	0	0	0	5	4	0	0	0	0	0	0	0	0	0	-4.836	855.632	1414.76	1	13
0	0	0	0	0	2	0	0	0	0	0	0	0	0	0	0	0	-4.797	150.091	-989.177	1	13
0	0	0	0	0	0	7	1	0	0	0	0	0	0	0	0	0	-4.827	853.609	1085.56	1	13
0	0	0	0	0	0	0	0	0	0	0	0	0	0	0	0	1	-4.898	-1632.9	130.543	1	13
0	0	0	0	0	0	2	0	1	0	0	0	0	0	0	0	0	-4.79	718.735	-441.776	1	13
2	0	13	0	0	2	0	0	0	0	0	2	0	1	0	0	0	-4.843	-973.306	-921.331	1	13
0	0	0	0	0	0	4	0	0	0	0	0	0	0	0	0	0	-4.884	-996.089	530.96	1	13
0	0	1	0	0	0	0	0	0	0	0	0	2	0	0	0	0	-4.839	718.573	1349.04	1	13
0	0	11	0	0	0	0	0	0	0	0	0	0	0	0	0	1	-4.81	940.58	601.716	1	13
0	0	5	0	0	0	0	0	0	0	0	0	0	0	1	0	0	-4.829	1096.03	1525.79	1	13
0	0	0	0	0	0	9	0	0	0	0	0	0	0	0	0	0	-4.834	877.935	1399.28	1	13
0	0	0	0	0	0	3	0	4	0	0	0	0	0	0	0	0	-4.864	-117.766	1062.81	1	13
0	0	0	0	0	0	0	0	0	0	0	0	0	0	0	0	2	-4.858	-887.121	-257.471	1	13
0	0	6	0	0	2	18	3	1	0	1	1	0	0	0	0	1	-4.829	22.228	8.849	1	13
0	0	2	0	0	0	0	0	0	0	1	0	0	0	2	0	0	-4.837	741.931	1282.22	1	13
1	0	2	0	0	0	0	0	0	1	0	0	0	1	0	0	0	-4.841	1018.94	1842.17	1	13
0	0	14	0	0	0	0	0	1	0	0	0	0	0	0	0	0	-4.834	-192.081	-118.057	1	13
0	0	5	0	0	0	1	0	2	0	0	0	0	0	1	0	0	-4.844	993.12	1892.55	1	13
0	0	0	0	0	0	6	4	0	0	0	0	0	0	0	0	0	-4.852	141.271	975.559	1	13
0	5	1	0	0	0	0	0	0	0	18	0	0	0	0	0	16	-4.853	-786.292	-280.13	1	13
0	0	0	0	0	0	0	1	0	0	7	0	0	0	0	0	3	-4.905	-1167.36	1058.12	1	13
0	0	0	0	0	0	0	0	4	0	0	0	0	0	0	0	0	-4.842	129.396	615.048	1	13
1	0	12	0	0	0	0	0	0	0	1	0	0	0	0	0	0	-4.76	992.246	-1104.12	1	13
0	0	0	0	0	0	1	0	0	0	0	2	0	0	0	0	0	-4.792	788.788	-264.632	1	13
0	0	24	0	0	0	0	0	0	0	0	0	0	0	0	0	1	-4.795	898.934	19.17	1	13
0	0	1	0	0	0	13	0	1	0	0	0	0	0	0	0	0	-4.756	1535.9	-509.179	1	13
0	0	0	0	0	3	0	0	2	0	0	2	0	0	0	0	0	-4.778	1383.67	88.82	1	13
0	0	6	0	0	0	0	0	1	0	0	0	0	0	0	0	0	-4.807	1227	916.97	1	13
0	0	0	0	0	0	5	0	0	0	0	0	0	0	0	0	0	-4.831	904.572	1326.05	1	13
0	0	0	0	0	0	0	0	0	0	2	0	0	0	0	0	1	-4.841	364.142	895.163	1	13
2	12	324	0	0	1	0	0	0	0	0	3	0	0	0	0	0	-4.584	-1901.24	1426.88	1	13
4	16	317	0	0	2	1	0	0	0	1	7	1	0	0	0	1	-4.581	-1808.41	1448.76	1	13
0	2	105	0	1	27	0	0	0	0	1	9	0	0	0	0	0	-4.582	-1905.35	1339.62	1	13
0	2	114	0	0	3	12	0	3	0	0	123	0	0	0	0	1	-4.58	-1844.86	1366.12	1	13
1	12	125	1	0	0	0	0	1	0	1	5	0	0	0	0	0	-4.58	-1897.84	1278.8	1	13
1	16	256	0	0	1	3	0	0	0	0	1	0	0	0	0	0	-4.578	-1705.36	1465.82	1	13
2	5	35	2	0	4	15	0	2	0	0	38	0	0	0	0	2	-4.578	-1860.69	1257.1	1	13
0	1	37	0	0	1	40	0	0	0	1	21	0	0	0	0	0	-4.578	-1744.92	1411.55	1	13
3	45	198	0	0	1	2	0	0	0	1	6	2	0	2	0	0	-4.577	-1764.37	1346.3	1	13
1	7	150	0	0	2	1	0	2	0	0	8	0	0	0	0	0	-4.578	-1895.71	1202.27	1	13
0	12	52	0	0	0	6	0	0	0	0	2	0	0	0	0	0	-4.576	-1903.89	1133.49	1	13
0	1	30	0	0	10	0	0	0	0	0	0	0	0	0	0	0	-4.576	-1716.75	1375.18	1	13
0	4	100	0	0	0	0	0	0	0	0	2	0	0	0	0	0	-4.575	-1819.59	1216.61	1	13
0	0	69	0	0	0	0	0	0	0	0	56	0	1	0	0	0	-4.575	-1679.94	1407.26	1	13
7	13	333	1	0	0	7	0	0	0	0	6	0	0	0	0	0	-4.574	-1614.08	1463.84	1	13
5	25	252	0	0	0	1	1	0	0	2	19	0	1	0	0	0	-4.571	-1518.38	1492.56	1	13
1	5	275	0	0	0	1	0	1	0	1	5	0	0	0	0	0	-4.572	-1654.42	1345.17	1	13
2	12	209	0	0	0	2	0	0	0	0	11	0	0	0	0	0	-4.574	-1842.53	1139.96	1	13
0	25	348	1	0	3	1	0	4	0	0	11	0	0	0	0	0	-4.572	-1731.89	1237.93	1	13
3	19	316	1	0	5	19	1	2	0	0	37	0	2	2	0	0	-4.569	-1557.31	1365.17	1	13
8	15	137	2	0	1	11	2	2	0	0	43	0	2	0	0	0	-4.573	-1875.94	1072.35	1	13
0	0	32	0	0	0	17	0	4	0	0	49	0	0	0	0	0	-4.572	-1682.74	1284.77	1	13
1	7	147	0	0	4	0	0	0	0	2	3	1	0	0	0	0	-4.571	-1757.86	1141.61	1	13
0	2	46	0	0	0	1	0	2	0	1	32	0	0	1	1	0	-4.57	-1543.06	1433.75	1	13
0	14	220	0	0	1	3	0	0	0	0	9	0	0	0	0	0	-4.571	-1873.3	989.557	1	13
4	9	140	0	0	0	0	0	1	0	0	1	0	0	0	0	0	-4.568	-1435.98	1493.62	1	13
1	5	91	0	0	30	1	0	0	0	0	4	0	0	0	0	0	-4.569	-1641.66	1260.73	1	13
0	8	250	0	0	2	0	0	0	0	0	2	0	0	1	0	0	-4.57	-1788.58	1057.86	1	13
7	2	78	1	0	3	8	0	1	0	0	43	0	1	0	0	0	-4.569	-1702.07	1154.67	1	13
3	3	125	0	0	1	1	0	1	0	0	1	0	0	0	0	0	-4.565	-1355.97	1507.81	1	13
5	20	244	0	0	0	0	0	1	0	1	2	0	0	0	0	0	-4.567	-1632.68	1178.01	1	13
2	5	221	0	0	2	3	1	1	0	0	3	1	0	0	0	0	-4.567	-1476.48	1404.55	1	13
0	0	16	0	0	0	0	0	0	1	2	34	0	0	0	0	0	-4.567	-1823.39	922.469	1	13
1	9	127	0	0	2	9	0	0	0	0	0	0	0	0	0	0	-4.564	-1389.98	1433.49	1	13
0	10	206	0	0	0	11	0	4	0	0	25	0	0	1	0	0	-4.568	-1861.36	888.935	1	13
0	12	112	0	0	0	1	0	0	0	0	1	0	1	0	0	0	-4.568	-1801.26	980.241	1	13
1	20	211	0	0	4	1	0	2	0	0	3	0	1	0	0	0	-4.567	-1573.77	1269.59	1	13
2	32	353	0	0	0	0	0	1	0	2	7	0	0	1	0	1	-4.566	-1681.64	1069.99	1	13
5	9	239	0	0	0	0	0	0	0	0	0	0	0	0	0	0	-4.564	-1482.9	1284.15	1	13
2	34	178	0	0	0	12	0	1	0	1	7	0	1	0	0	3	-4.565	-1715.96	979.655	1	13
1	6	181	0	0	0	4	1	0	0	0	8	0	0	0	0	0	-4.563	-1540.67	1186.15	1	13
0	6	161	1	0	0	0	0	0	0	0	9	0	1	0	0	1	-4.563	-1584.29	1100.62	1	13
1	5	261	0	0	13	1	0	0	1	0	2	0	0	0	0	0	-4.565	-1839.47	807.236	1	13
2	11	299	0	0	1	1	0	0	0	0	30	0	0	3	0	0	-4.562	-1392.9	1342.64	1	13
0	5	103	0	0	0	8	0	1	0	1	3	0	0	0	0	0	-4.562	-1276.02	1518.89	1	13
0	1	3	0	0	2	14	0	4	0	1	21	0	0	0	0	0	-4.563	-1716.81	925.677	1	13
0	0	0	0	0	0	6	6	0	0	0	0	0	0	0	0	0	-4.561	-1470.81	1205.85	1	13
1	12	35	0	0	0	1	0	0	0	0	1	0	0	0	0	0	-4.56	-1317.52	1369.1	1	13
1	8	206	0	0	1	2	0	1	0	0	4	0	0	0	0	1	-4.564	-1763.38	894.103	1	13
1	6	65	0	0	1	0	0	1	0	1	0	0	0	0	0	0	-4.562	-1652.64	967.117	1	13
10	4	175	0	0	0	11	0	2	1	1	8	1	0	1	0	2	-4.559	-1196.81	1520.53	1	13
3	18	296	0	0	0	0	0	1	0	0	4	0	0	0	1	0	-4.561	-1307.09	1434.22	1	13
2	11	170	2	0	1	3	0	0	0	0	4	0	0	1	0	0	-4.558	-1217.08	1442.85	1	13
2	7	114	0	0	0	0	0	0	0	0	0	0	0	1	0	0	-4.559	-1604.93	919.397	1	13
0	3	175	0	0	0	1	0	0	0	0	0	0	0	0	0	0	-4.56	-1406.09	1241.6	1	13
5	10	279	0	0	11	5	0	2	0	2	0	0	0	0	0	0	-4.56	-1584.74	1013.38	1	13
1	48	111	0	0	0	3	0	1	0	1	1	0	1	0	0	1	-4.561	-1474.47	1179.87	1	13
2	6	352	0	0	1	0	0	1	0	0	2	0	0	0	0	0	-4.561	-1820.14	718.13	1	13
1	2	8	0	0	0	7	0	6	0	0	15	0	0	1	0	0	-4.558	-1363.21	1238.64	1	13
2	1	185	0	0	0	21	0	0	0	0	10	0	0	0	0	0	-4.56	-1835.29	632.822	1	13
3	13	306	0	0	0	3	0	1	1	0	7	1	1	0	0	0	-4.561	-1744.27	796.103	1	13
0	2	61	0	0	2	0	0	0	0	0	0	0	0	0	0	0	-4.559	-1485.81	1108.42	1	13
2	9	182	0	0	6	0	1	0	0	2	4	0	0	0	0	1	-4.56	-1672.57	882.487	1	13
1	11	87	0	0	0	1	0	1	1	3	16	0	0	0	0	0	-4.557	-1373.45	1187.78	1	13
9	75	265	0	0	1	13	0	2	0	0	5	0	0	0	0	1	-4.558	-1498.07	1045.56	1	13
3	53	169	0	0	0	4	0	1	0	0	3	0	0	0	0	0	-4.558	-1325.47	1300.23	1	13
0	0	0	0	0	0	8	0	0	0	0	0	0	1	0	0	0	-4.555	-1197.81	1371.95	1	13
1	16	91	0	0	0	1	0	0	0	0	0	0	1	0	0	0	-4.556	-1123.5	1524.8	1	13
1	1	133	0	0	0	15	0	5	0	0	3	0	0	0	0	0	-4.554	-1055.91	1530.21	1	13
0	7	257	0	0	1	0	0	3	0	0	5	0	0	1	0	0	-4.557	-1645.01	796.008	1	13
3	21	124	0	0	3	0	0	0	0	1	10	0	1	0	0	0	-4.557	-1537.4	946.122	1	13
0	2	160	0	0	1	2	0	0	0	0	1	0	2	0	0	0	-4.554	-1122.03	1452	1	13
2	7	276	0	0	1	5	0	0	0	0	2	0	0	0	0	1	-4.556	-1238.73	1343.79	1	13
2	17	64	0	0	0	0	0	0	0	0	2	0	0	0	0	0	-4.557	-1598.78	857.55	1	13
4	14	282	0	0	1	0	0	2	0	0	6	0	0	0	0	0	-4.555	-1289.54	1231.04	1	13
0	1	190	0	0	1	0	0	4	0	0	3	2	0	0	0	0	-4.556	-1755.87	619.211	1	13
0	2	164	2	0	1	0	0	0	0	0	2	0	0	0	0	0	-4.557	-1828.11	543.687	1	13
0	0	3	0	0	0	0	0	0	0	20	0	0	0	0	0	12	-4.554	-1079.25	1491.17	1	13
5	7	289	0	0	0	6	0	1	0	2	13	0	0	0	0	0	-4.553	-1136.83	1368.95	1	13
1	13	222	0	0	7	3	1	0	0	0	17	0	0	0	1	0	-4.557	-1719.25	702.948	1	13
17	0	38	0	0	0	0	0	0	1	0	3	0	0	0	0	0	-4.554	-1227.79	1275.37	1	13
3	8	348	0	0	1	2	0	3	0	1	3	0	0	0	0	0	-4.55	-964.806	1527.57	1	13
7	2	54	0	0	1	1	0	2	0	0	47	0	2	0	0	0	-4.554	-1415.43	1023.43	1	13
7	9	219	0	0	2	2	0	1	0	0	2	0	0	0	0	0	-4.551	-1040.5	1435.42	1	13
1	1	68	0	0	8	11	0	3	0	2	50	0	0	1	0	3	-4.554	-1532.59	874.63	1	13
0	0	2	0	0	0	4	1	0	0	0	9	0	0	0	0	0	-4.556	-1815.49	517.474	1	13
2	25	224	0	0	1	0	0	2	0	2	1	1	0	0	0	0	-4.553	-1808.82	443.771	1	13
0	3	26	0	0	0	5	0	5	0	0	29	0	0	0	0	0	-4.553	-1198.38	1281.14	1	13
0	15	174	0	0	0	1	0	3	0	0	2	0	0	0	0	1	-4.552	-1480.77	868.282	1	13
7	6	111	0	0	1	1	0	1	0	0	1	0	1	0	0	0	-4.554	-1355.76	1117.36	1	13
4	6	113	0	0	2	1	0	0	0	0	3	0	0	0	0	0	-4.553	-1748.11	534.074	1	13
0	7	82	0	0	5	48	0	17	1	0	50	0	0	0	0	0	-4.554	-1661.76	660.25	1	13
0	3	118	0	0	0	0	0	0	0	0	2	0	0	0	0	0	-4.551	-1148.57	1284.02	1	13
3	2	204	1	0	1	1	0	0	1	0	1	1	0	0	1	0	-4.554	-1451.78	959.702	1	13
0	21	110	0	0	0	1	0	0	0	0	1	0	0	0	0	0	-4.551	-1206.98	1216.76	1	13
1	24	103	0	0	0	9	1	1	0	1	4	0	0	0	0	0	-4.553	-1304.51	1150.31	1	13
0	3	147	0	1	1	1	0	0	0	0	3	0	0	0	0	0	-4.551	-1242.48	1148.12	1	13
0	0	0	0	0	0	7	0	0	0	0	0	0	1	0	1	0	-4.551	-1264.7	1115.39	1	13
0	6	84	0	0	0	1	0	0	0	1	0	0	0	0	0	0	-4.548	-970.066	1427.63	1	13
0	0	6	0	0	0	12	0	0	0	0	7	0	0	0	0	0	-4.547	-915.169	1486.21	1	13
9	8	287	0	0	1	3	0	4	0	1	6	0	1	1	0	0	-4.552	-1538.73	782.453	1	13
0	0	103	0	0	0	7	0	4	0	1	26	0	1	0	0	0	-4.548	-889.008	1556.41	1	13
0	18	181	0	0	1	7	0	1	0	0	0	0	0	0	0	0	-4.549	-1432.88	808.179	1	13
4	15	201	0	0	8	1	0	0	0	0	2	0	2	0	0	2	-4.553	-1614.77	709.638	1	13
0	31	158	0	0	1	5	0	1	0	1	1	0	0	0	0	1	-4.547	-1209.02	1072.97	1	13
0	4	163	0	0	0	0	1	1	0	0	2	0	0	0	0	0	-4.552	-1678.76	593.825	1	13
0	2	154	0	0	0	1	0	0	0	0	1	0	0	1	0	1	-4.55	-1291.61	1068.81	1	13
1	24	131	0	0	1	14	0	11	0	0	62	0	0	0	1	1	-4.549	-1093.15	1291.74	1	13
2	3	81	0	0	3	15	0	3	0	0	39	0	1	0	0	0	-4.548	-1045.64	1345.85	1	13
4	2	230	0	0	1	0	0	0	0	0	0	0	0	0	0	0	-4.548	-1133.74	1193.15	1	13
0	1	57	0	0	1	0	0	0	0	0	0	0	0	0	0	0	-4.548	-1177.24	1131.94	1	13
5	3	55	0	0	0	0	0	0	0	0	1	0	0	0	0	0	-4.546	-834.438	1562.6	1	13
0	2	50	0	0	5	24	0	0	0	0	34	0	2	0	0	1	-4.549	-1296.72	1006.93	1	13
1	6	159	1	0	1	1	0	1	0	0	0	0	0	0	0	0	-4.549	-1387.49	884.913	1	13
3	15	164	0	0	0	0	0	1	0	0	0	0	0	0	0	1	-4.55	-1351.79	968.031	1	13
1	9	110	0	0	0	1	0	1	0	0	1	0	0	0	1	0	-4.546	-969.554	1355.59	1	13
0	12	301	0	0	0	10	0	0	0	4	15	0	0	0	0	1	-4.543	-761	1548.09	1	13
3	12	232	0	0	6	3	0	0	0	0	2	0	0	0	0	0	-4.545	-1238.33	960.804	1	13
2	3	149	0	0	0	1	0	1	0	0	3	0	0	0	0	0	-4.549	-1532.36	683.582	1	13
2	8	213	0	0	1	1	0	0	0	0	1	0	0	0	0	1	-4.55	-1808.48	330.224	1	13
11	4	140	4	0	0	10	0	3	0	1	1	0	0	0	0	0	-4.545	-904.786	1426.31	1	13
1	2	159	2	0	1	1	0	0	0	0	1	0	0	1	0	0	-4.545	-853.141	1494.22	1	13
0	7	281	0	0	0	6	1	0	0	2	1	0	2	1	0	2	-4.544	-982.884	1270.61	1	13
9	7	121	2	0	0	6	0	1	0	0	0	0	1	0	0	0	-4.549	-1742.89	368.975	1	13
1	4	186	0	0	0	0	0	0	0	3	1	0	0	0	0	0	-4.545	-1343.17	803.608	1	13
3	10	236	1	0	0	2	0	0	0	1	5	0	0	0	0	2	-4.54	-667.553	1568.07	1	13
0	2	51	0	0	1	26	0	0	0	0	37	0	1	0	0	0	-4.545	-1199.09	1005.43	1	13
3	4	180	0	0	1	1	1	0	0	1	0	0	0	0	0	0	-4.55	-1589.65	622.272	1	13
4	6	207	0	0	0	3	0	2	0	1	1	1	0	0	0	0	-4.549	-1642.38	509.996	1	13
4	1	144	0	0	0	3	0	0	0	0	3	0	1	0	0	1	-4.542	-903.993	1326.56	1	13
3	20	212	0	0	4	0	0	0	0	0	3	0	0	0	0	0	-4.548	-1691.35	434.147	1	13
0	2	79	0	0	1	0	0	0	0	2	1	1	0	0	0	2	-4.541	-765.221	1465.13	1	13
0	4	134	0	0	1	1	0	0	0	0	0	0	0	0	0	0	-4.547	-1460.96	724.925	1	13
8	4	224	0	0	1	0	0	2	0	0	2	0	1	0	0	0	-4.546	-1300.32	889.955	1	13
2	11	85	0	0	2	0	1	1	0	0	0	1	0	0	0	0	-4.545	-1389.09	738.553	1	13
1	4	153	0	0	2	1	0	0	0	0	1	0	0	0	0	0	-4.546	-1557.27	540.702	1	13
4	6	158	0	0	3	2	0	0	0	0	0	1	0	0	0	0	-4.547	-1807.21	225.22	1	13
1	2	147	0	0	1	0	0	0	0	1	2	0	0	0	0	0	-4.543	-1142.12	1031.95	1	13
2	1	145	0	0	10	7	0	0	0	0	10	0	3	0	0	0	-4.544	-1109.01	1098.95	1	13
2	4	260	0	0	2	1	0	2	0	0	2	0	1	0	1	0	-4.545	-1480.6	616.482	1	13
1	0	191	1	0	1	0	0	1	0	0	0	0	0	0	0	0	-4.544	-1653.46	341.286	1	13
4	9	199	0	0	0	1	0	0	0	1	19	0	0	0	0	0	-4.541	-824.843	1404.7	1	13
0	0	28	0	0	7	12	0	0	0	1	22	0	15	0	0	0	-4.541	-916.582	1246.76	1	13
1	13	108	0	0	1	9	0	2	0	4	3	2	0	0	0	0	-4.545	-1048.89	1215.93	1	13
3	9	222	0	0	1	6	0	0	0	2	0	1	0	0	0	1	-4.538	-683.142	1478.66	1	13
1	11	237	0	0	2	0	1	4	0	0	0	2	0	0	1	0	-4.541	-1200.53	874.439	1	13
1	2	72	0	0	1	0	0	0	0	0	0	0	0	0	0	0	-4.544	-1745.03	187.845	1	13
3	1	206	0	0	0	0	0	0	0	0	0	0	0	1	0	0	-4.545	-1602.24	424.097	1	13
0	1	162	0	0	3	1	0	1	0	2	3	0	0	0	0	5	-4.539	-805.894	1334.18	1	13
8	5	112	0	0	0	3	0	2	0	2	16	0	1	0	1	1	-4.541	-969.729	1179.4	1	13
1	1	111	0	1	0	23	0	1	0	92	3	0	0	1	0	64	-4.539	-855.569	1271.92	1	13
0	18	251	0	0	2	1	0	0	0	0	0	1	0	0	0	0	-4.543	-1385.12	656.706	1	13
1	2	98	0	0	1	0	1	0	0	0	0	0	0	0	0	1	-4.543	-1530.38	470.47	1	13
5	1	128	0	0	0	0	0	0	0	0	1	0	0	1	0	0	-4.541	-1625.73	250.65	1	13
5	19	235	0	0	1	0	1	0	0	0	2	0	0	0	0	0	-4.544	-1795.85	124.938	1	13
3	7	244	0	0	0	0	0	0	0	1	1	0	0	0	0	0	-4.545	-1720.79	268.262	1	13
1	8	215	0	0	0	0	0	1	0	1	1	0	0	0	0	0	-4.541	-1251.51	795.598	1	13
2	4	228	0	0	1	0	0	4	0	0	0	3	1	0	0	0	-4.541	-1309.56	713.41	1	13
0	0	60	3	0	1	7	0	4	0	0	9	0	9	0	0	1	-4.536	-579.239	1562.05	1	13
0	2	302	0	0	0	9	0	1	0	0	5	0	0	0	0	0	-4.542	-1027.65	1126.46	1	13
2	17	225	0	0	1	0	0	1	0	1	2	0	0	0	1	0	-4.541	-1126.8	950.349	1	13
1	4	185	0	0	0	8	0	0	0	1	1	0	1	0	0	1	-4.537	-727.427	1399.42	1	13
0	9	271	0	0	14	2	0	1	0	2	10	0	0	0	0	1	-4.539	-1047.21	1019.59	1	13
0	12	203	0	0	4	0	0	0	0	0	2	0	0	0	0	0	-4.542	-1457.88	527.427	1	13
1	5	135	0	0	7	0	0	0	0	0	7	0	0	0	0	0	-4.541	-1532.9	399.924	1	13
0	2	265	0	0	1	0	0	1	0	1	4	1	0	0	0	0	-4.537	-1098.37	855.132	1	13
0	1	188	0	0	0	0	0	0	0	0	1	0	0	0	0	0	-4.539	-1371.33	564.743	1	13
2	1	176	0	0	1	2	0	0	0	3	1	0	0	0	0	0	-4.535	-605.917	1496.57	1	13
0	0	38	0	0	0	29	0	0	0	0	63	1	0	0	0	0	-4.538	-971.569	1057.17	1	13
0	2	16	0	0	0	0	3	0	0	46	1	0	0	0	0	31	-4.536	-715.564	1365.12	1	13
3	5	141	0	0	0	2	0	0	0	1	2	0	1	0	0	0	-4.54	-1568.17	321.204	1	13
0	3	146	0	0	1	8	0	0	0	0	0	0	0	0	0	0	-4.537	-1156.08	786.802	1	13
1	11	147	0	0	0	1	1	0	0	0	0	0	0	0	0	0	-4.541	-1673.48	182.128	1	13
0	1	57	0	0	0	0	0	0	0	1	1	0	0	0	0	0	-4.536	-544.847	1595.15	1	13
2	3	264	0	0	1	2	0	0	0	0	15	1	1	0	0	0	-4.537	-867.818	1190.27	1	13
1	13	279	0	0	0	5	0	1	0	2	0	0	2	1	0	0	-4.535	-776.096	1253.71	1	13
0	2	209	0	0	1	1	0	5	0	0	1	3	1	0	0	0	-4.538	-1219.91	708.509	1	13
1	0	159	0	0	0	1	0	0	0	1	1	0	0	0	1	0	-4.537	-926.715	1112.59	1	13
2	4	108	0	0	0	0	0	0	0	2	0	0	0	0	0	0	-4.54	-1738.4	54.899	1	13
1	0	72	0	0	0	1	0	0	0	0	0	0	0	0	0	0	-4.536	-968.683	994.858	1	13
2	3	126	0	0	0	1	0	0	0	0	1	0	1	0	0	1	-4.533	-528.103	1523.64	1	13
1	16	220	0	0	0	1	0	0	0	0	2	0	0	0	0	0	-4.541	-1796.86	3.829	1	13
1	1	220	0	0	0	2	0	2	0	1	1	0	1	0	0	0	-4.536	-1035.73	924.115	1	13
3	3	228	0	0	1	2	0	0	0	1	1	1	0	0	0	0	-4.537	-1280.49	617.718	1	13
0	2	128	0	0	0	0	0	1	0	1	3	0	0	0	0	0	-4.534	-850.275	1099.48	1	13
0	6	92	0	0	0	0	0	0	0	0	2	1	0	0	0	1	-4.535	-908.908	1039.09	1	13
4	0	140	1	0	1	0	0	0	0	0	0	0	0	0	0	0	-4.534	-1133.57	706.983	1	13
7	3	189	0	0	2	1	0	0	0	1	3	0	0	0	0	0	-4.539	-1453.18	428.174	1	13
6	16	301	1	0	3	21	1	10	0	4	15	2	0	0	0	4	-4.534	-692.141	1319.64	1	13
0	0	7	0	0	0	12	0	0	0	1	13	0	1	0	0	0	-4.539	-1678.01	110.765	1	13
2	1	216	0	0	0	0	0	1	0	0	0	0	0	0	0	0	-4.537	-1380.24	474.094	1	13
3	2	278	0	0	7	0	1	0	0	2	0	0	2	0	0	2	-4.532	-444.195	1588.63	1	13
0	7	293	0	0	0	5	0	0	0	2	0	0	0	0	1	0	-4.533	-621.346	1391.25	1	13
0	6	135	1	0	0	2	0	0	0	1	3	0	0	3	0	0	-4.531	-679.407	1241.08	1	13
2	4	212	0	0	14	1	0	0	0	4	1	0	4	0	0	1	-4.533	-791.237	1154.05	1	13
1	12	35	0	0	0	0	0	1	0	0	0	0	0	0	0	0	-4.538	-1733.14	-6.588	1	13
0	3	251	0	0	0	0	2	0	0	4	1	0	0	0	0	3	-4.528	-342.152	1590.11	1	13
0	0	201	0	0	1	1	0	0	0	1	1	0	0	0	0	0	-4.532	-1011.93	818.369	1	13
0	0	103	0	0	1	53	0	0	0	1	73	0	0	1	0	0	-4.534	-1196.25	626.858	1	13
4	0	146	0	0	0	1	0	0	0	0	0	0	0	0	0	0	-4.537	-1626.56	112.437	1	13
0	0	33	0	0	0	11	1	0	0	0	0	0	0	0	0	1	-4.534	-957.456	943.433	1	13
0	3	34	0	0	0	12	4	2	0	0	3	0	1	0	1	1	-4.53	-559.264	1371.07	1	13
1	2	93	0	0	0	1	0	0	1	0	1	0	0	0	0	0	-4.537	-1586.17	175.102	1	13
0	2	142	0	0	0	1	0	1	0	0	2	0	0	0	0	0	-4.532	-955.227	880.034	1	13
2	4	127	0	0	3	1	0	1	1	2	0	0	0	0	1	0	-4.537	-1534.8	230.386	1	13
5	7	42	0	0	0	0	0	0	0	1	0	0	0	0	0	0	-4.538	-1776.58	-62.046	1	13
3	0	211	0	0	0	0	0	0	0	0	0	0	0	0	0	1	-4.535	-1289.73	528.398	1	13
0	0	4	0	0	0	3	0	0	0	25	2	0	0	0	0	23	-4.529	-429.869	1532.91	1	13
0	5	99	0	0	3	5	0	0	0	0	2	0	7	0	0	0	-4.533	-903.86	975.391	1	13
0	9	177	0	0	0	0	0	1	0	4	1	0	0	0	0	0	-4.536	-1775.19	-127.227	1	13
1	5	179	0	0	3	12	1	2	0	0	5	1	0	0	0	0	-4.533	-1065.1	754.463	1	13
0	5	128	0	0	0	1	0	0	0	0	2	0	1	0	0	0	-4.53	-708.445	1167.18	1	13
0	0	10	0	0	2	17	4	1	0	5	2	0	0	0	0	0	-4.536	-1718.82	-48.435	1	13
0	5	27	0	0	0	0	0	0	0	1	0	0	0	0	0	0	-4.537	-1675.74	63.08	1	13
0	0	151	0	0	0	2	0	1	0	1	1	0	0	0	0	0	-4.531	-1123.62	617.591	1	13
3	0	140	0	0	1	0	0	1	0	0	1	0	0	0	0	0	-4.532	-1196.13	548.331	1	13
0	14	284	0	0	0	12	0	1	1	0	2	0	0	0	0	0	-4.53	-515.445	1429.9	1	13
4	6	221	0	0	0	2	0	0	0	0	0	0	0	0	0	1	-4.534	-1374.42	363.432	1	13
2	3	164	0	0	0	0	0	1	0	0	2	0	0	0	0	0	-4.529	-747.737	1079.55	1	13
0	1	110	0	0	1	0	0	1	0	0	0	0	0	0	0	0	-4.534	-1463.42	223.788	1	13
2	2	165	0	0	2	1	0	1	0	1	0	0	0	0	0	0	-4.536	-1472.25	313.126	1	13
6	5	164	0	0	0	12	0	1	0	2	6	0	0	0	0	2	-4.529	-450.78	1488.39	1	13
1	6	201	0	0	1	0	0	0	0	3	1	0	0	0	0	1	-4.535	-1662.64	-1.212	1	13
0	5	128	0	0	1	1	1	0	0	0	2	0	1	0	0	0	-4.531	-822.942	1031.27	1	13
0	7	165	0	0	2	0	0	0	0	0	0	0	1	0	0	3	-4.533	-1308.33	436.261	1	13
0	0	44	0	0	13	0	0	1	0	0	1	0	0	0	0	0	-4.532	-1103.86	662.581	1	13
4	4	229	0	0	0	0	0	0	0	2	1	0	3	0	0	0	-4.525	-256.459	1607.9	1	13
0	24	74	0	0	0	0	0	0	0	0	0	0	0	0	0	1	-4.535	-1701.51	-74.721	1	13
2	1	92	0	0	1	1	0	1	0	0	0	0	0	0	0	0	-4.528	-631.659	1189.73	1	13
3	9	191	0	0	2	0	0	0	0	1	0	0	0	0	0	0	-4.532	-1390.33	262.77	1	13
3	7	210	0	0	6	0	0	0	0	1	5	0	0	0	0	0	-4.529	-878.805	886.485	1	13
0	0	116	0	0	0	1	0	0	1	0	0	0	1	0	0	0	-4.527	-375.306	1521.86	1	13
1	4	226	0	0	12	0	1	0	0	0	3	0	0	0	0	0	-4.53	-1216.83	453.309	1	13
1	0	141	0	0	1	0	0	1	0	0	1	0	0	0	0	0	-4.529	-829.087	958.544	1	13
4	6	318	0	0	2	6	0	0	0	3	1	0	4	0	1	2	-4.529	-589.448	1280.48	1	13
2	4	172	0	0	0	4	0	1	0	2	6	0	0	0	0	0	-4.527	-656.058	1109.23	1	13
1	5	309	0	0	0	9	0	1	0	3	3	0	0	0	0	3	-4.526	-488.622	1327.93	1	13
2	39	171	0	0	3	6	2	2	0	1	8	1	0	0	1	1	-4.534	-1583.57	53.005	1	13
3	6	160	0	0	0	0	0	0	0	0	0	0	0	0	0	1	-4.533	-1523.06	121.496	1	13
2	6	201	0	0	0	4	0	0	0	1	3	1	6	1	1	3	-4.525	-376.618	1445.43	1	13
4	0	130	0	0	0	0	0	0	1	0	0	0	0	0	0	0	-4.529	-1494.15	28.898	1	13
0	11	170	0	0	0	0	0	0	0	1	1	0	0	0	0	0	-4.53	-1274.74	362.247	1	13
0	0	154	0	0	0	2	0	0	0	0	1	0	0	0	0	0	-4.529	-1033.06	675.112	1	13
0	1	114	0	0	1	1	0	0	0	2	4	4	0	0	0	0	-4.526	-684.498	1032.37	1	13
0	24	46	0	0	1	0	0	0	0	0	3	0	0	0	0	0	-4.53	-1469.01	84.476	1	13
1	0	112	0	0	0	0	0	0	0	0	2	0	0	0	0	0	-4.532	-1701.35	-155.89	1	13
1	10	65	0	0	0	22	0	4	0	8	29	0	0	0	0	1	-4.526	-437.439	1385.99	1	13
1	26	103	0	0	0	10	0	0	0	0	0	0	1	0	0	0	-4.532	-1455.47	172.835	1	13
0	3	245	0	0	0	3	0	0	0	0	0	1	0	1	0	1	-4.525	-566.398	1163.07	1	13
0	2	24	0	0	0	14	0	5	0	0	25	0	0	0	0	2	-4.529	-1368.18	199.932	1	13
0	0	79	0	0	1	0	1	0	0	9	1	0	0	1	0	1	-4.528	-974.902	706.62	1	13
0	0	0	0	0	0	0	0	0	0	0	0	5	0	0	0	0	-4.528	-1176.83	436.615	1	13
0	16	50	0	0	0	1	0	0	0	0	4	0	0	0	0	0	-4.533	-1759.54	-199.682	1	13
1	4	163	0	0	2	6	0	1	0	0	0	1	0	0	0	1	-4.527	-751.761	986.768	1	13
2	1	272	0	0	0	1	0	1	0	1	2	2	0	1	0	1	-4.527	-915.82	775.526	1	13
2	0	58	0	0	0	0	0	0	0	2	0	0	0	0	0	2	-4.533	-1783.25	-239.483	1	13
1	1	191	0	0	1	1	0	1	0	1	0	0	0	0	1	1	-4.522	-164.669	1629.51	1	13
1	1	127	0	0	4	1	0	0	0	1	0	0	0	0	0	0	-4.531	-1571.95	-20.351	1	13
0	4	117	0	0	1	18	2	1	0	0	10	0	1	0	0	1	-4.532	-1636.68	-83.249	1	13
0	0	163	0	0	0	0	1	0	0	1	4	0	0	0	0	0	-4.529	-1113.71	540.71	1	13
3	10	157	0	0	0	1	0	0	1	4	6	0	0	0	0	0	-4.527	-1026.02	595.573	1	13
0	0	57	0	0	0	0	0	0	1	1	13	0	0	0	0	0	-4.53	-1433.07	131.231	1	13
3	1	157	0	0	0	2	0	0	0	3	1	0	0	0	0	0	-4.525	-779.579	894.78	1	13
0	4	253	0	0	3	1	0	5	0	6	4	4	1	0	0	1	-4.523	-278.26	1497.84	1	13
15	0	47	0	0	0	3	0	0	0	0	7	0	0	0	0	0	-4.523	-415.465	1325.97	1	13
0	0	44	0	0	0	11	0	0	0	0	0	0	0	0	0	0	-4.525	-914.423	683.682	1	13
1	0	54	1	0	1	1	0	0	0	92	19	0	0	0	0	76	-4.53	-1607.11	-126.686	1	13
2	4	150	0	0	0	3	0	0	0	0	2	0	0	0	0	0	-4.526	-1184.57	355.421	1	13
0	3	263	0	0	2	1	0	0	0	10	3	1	0	0	0	4	-4.518	-78.937	1620.45	1	13
8	22	124	2	0	3	1	1	1	0	105	14	0	0	0	0	82	-4.53	-1743.62	-295.222	1	13
0	0	40	0	0	1	18	0	1	0	0	31	0	1	0	0	0	-4.524	-620.523	1050.64	1	13
0	3	153	0	0	1	0	0	0	0	0	0	0	0	0	0	0	-4.525	-1042.18	494.416	1	13
0	1	12	0	0	0	0	0	0	0	59	3	0	0	0	1	38	-4.53	-1774.96	-345.667	1	13
0	2	122	0	0	1	2	0	1	0	4	2	0	0	2	0	0	-4.521	-197.889	1545.92	1	13
1	3	121	0	0	0	1	1	2	1	0	0	1	0	0	0	0	-4.526	-1229.99	281.747	1	13
0	3	101	0	0	0	6	0	0	0	0	3	0	2	0	0	0	-4.522	-625.338	998.752	1	13
0	0	23	0	0	0	2	0	0	0	20	1	0	0	0	0	7	-4.53	-1655.03	-183.025	1	13
1	3	237	0	0	10	1	0	4	0	3	4	0	0	1	1	0	-4.524	-807.267	810.293	1	13
1	2	227	0	0	2	1	0	1	0	0	3	0	0	0	0	0	-4.526	-1126.73	437.24	1	13
0	0	0	0	0	0	4	1	0	0	0	0	0	0	0	0	0	-4.52	-231.644	1475.06	1	13
5	4	241	0	0	6	4	0	0	0	0	2	0	0	0	0	0	-4.523	-680.324	930.698	1	13
1	3	129	0	0	0	1	0	0	1	0	0	0	0	0	0	0	-4.528	-1367.23	165.153	1	13
1	17	65	3	0	1	1	0	1	0	1	2	0	0	0	0	0	-4.529	-1547.48	-67.016	1	13
2	3	133	0	0	1	6	0	0	0	1	0	0	0	0	0	0	-4.524	-940.764	607.577	1	13
11	3	209	0	0	0	5	0	0	0	2	1	1	0	0	0	2	-4.524	-501.032	1227.65	1	13
3	6	217	0	0	0	0	1	1	0	3	0	0	0	0	0	2	-4.521	-420.694	1250.02	1	13
0	3	100	0	0	0	0	0	0	0	2	1	0	0	0	0	2	-4.527	-1525.03	-107.349	1	13
2	9	198	0	0	1	0	2	1	0	1	1	0	0	0	0	0	-4.526	-1394.54	47.89	1	13
2	0	171	0	0	3	5	0	3	0	0	0	0	1	0	0	0	-4.523	-836.459	721.996	1	13
16	2	130	0	0	1	10	1	0	0	0	12	0	0	0	0	1	-4.522	-569.139	1073.79	1	13
3	0	149	0	0	2	0	1	0	0	7	0	1	0	0	0	3	-4.518	-120.541	1548.88	1	13
0	1	103	0	0	2	9	0	0	0	0	3	0	0	1	0	0	-4.523	-974.202	528.904	1	13
3	3	56	5	0	1	2	0	2	0	2	4	0	0	0	1	0	-4.528	-1668.32	-251.228	1	13
2	0	23	0	0	0	11	0	1	0	0	2	0	0	0	0	0	-4.522	-744.171	802.622	1	13
7	6	133	0	0	0	1	0	0	0	0	2	0	0	0	0	0	-4.526	-1455.64	-41.039	1	13
2	6	75	0	0	0	0	0	0	0	2	1	0	0	0	0	0	-4.527	-1583.61	-170.523	1	13
0	0	13	0	0	14	0	1	1	0	0	20	0	0	0	0	1	-4.523	-1046.94	441.258	1	13
2	6	199	0	0	0	0	0	0	0	16	0	0	0	0	0	7	-4.52	-491.461	1120.25	1	13
1	1	14	0	0	1	17	2	2	0	0	5	0	3	0	0	0	-4.524	-1170.55	284.7	1	13
5	2	230	0	0	1	13	0	1	0	7	5	0	1	0	0	2	-4.52	-277.834	1403.69	1	13
1	3	127	0	0	1	0	1	1	0	0	1	0	0	0	0	0	-4.524	-1310.79	82.902	1	13
6	4	184	0	0	2	0	0	0	0	1	2	0	0	0	0	0	-4.525	-1584.05	-243.052	1	13
2	0	136	0	0	0	0	0	1	0	1	1	0	0	0	0	0	-4.522	-871.478	625.474	1	13
0	0	18	0	0	0	15	4	5	0	0	40	0	1	0	0	0	-4.525	-1307.09	128.56	1	13
0	1	85	0	0	1	2	0	1	0	0	1	0	0	0	0	0	-4.522	-715.649	852.886	1	13
6	1	35	0	0	0	0	0	0	0	2	0	0	0	0	0	0	-4.528	-1756.37	-386.468	1	13
0	4	69	0	0	14	0	0	0	0	1	0	0	0	0	1	0	-4.52	-575.054	999.792	1	13
3	9	315	2	0	1	3	0	0	0	2	5	1	0	0	0	0	-4.525	-1265.9	196.275	1	13
2	5	171	0	0	1	3	0	0	0	2	0	0	0	2	0	1	-4.522	-356.688	1357.41	1	13
1	4	316	0	0	12	1	0	9	0	11	10	0	0	0	0	5	-4.518	-176.572	1461.18	1	13
0	2	185	0	0	5	1	0	0	0	1	1	0	0	0	0	1	-4.518	-630.624	835.674	1	13
1	0	210	0	0	1	1	0	0	0	0	0	0	0	0	0	0	-4.523	-1116.64	318.66	1	13
4	2	113	0	0	0	1	0	0	0	1	0	0	0	0	0	2	-4.525	-1737.93	-461.044	1	13
4	12	190	0	0	0	4	0	0	0	1	1	0	1	0	0	2	-4.516	-245.156	1310.4	1	13
2	0	89	0	0	0	0	0	0	0	0	2	0	0	1	0	0	-4.519	-702.533	787.367	1	13
3	2	127	0	0	1	0	0	0	0	87	2	0	0	0	0	61	-4.518	-368.919	1195.59	1	13
1	0	142	0	0	0	0	0	0	0	0	1	1	0	0	0	0	-4.522	-1056.35	382.768	1	13
3	16	318	0	0	0	0	0	0	0	0	0	0	0	0	0	0	-4.518	-328.11	1270.52	1	13
0	0	31	0	0	1	14	5	2	0	0	0	0	0	0	0	0	-4.521	-1007.83	414.086	1	13
0	0	17	0	0	5	33	0	1	0	1	14	0	0	0	0	1	-4.519	-572.434	957.49	1	13
0	1	101	0	0	0	0	0	1	0	0	0	1	0	0	0	0	-4.52	-967.663	449.338	1	13
0	5	138	0	0	0	2	0	0	0	1	5	0	1	0	0	0	-4.519	-596.087	908.346	1	13
0	0	133	0	0	1	1	0	0	0	0	1	0	0	0	0	0	-4.519	-746.353	724.701	1	13
8	5	226	0	0	0	0	0	3	0	8	0	0	1	0	0	4	-4.515	9.639	1639.27	1	13
2	19	158	1	0	3	0	0	1	0	0	4	0	0	0	0	0	-4.525	-1634.85	-319.928	1	13
7	6	134	0	0	0	0	0	0	0	0	3	0	0	0	0	0	-4.522	-1174.82	227.894	1	13
0	4	283	0	0	1	10	0	1	0	0	2	0	0	0	0	0	-4.519	-889.014	507.312	1	13
2	1	140	0	0	3	10	0	4	1	3	8	1	0	0	0	1	-4.518	-418.57	1150	1	13
1	2	354	0	0	1	6	1	3	0	9	6	3	0	0	1	8	-4.513	-45.258	1492.15	1	13
4	11	174	0	0	0	1	0	0	0	3	4	0	0	0	0	1	-4.525	-1682.49	-394.372	1	13
2	9	149	0	0	2	0	0	1	0	0	0	1	4	0	0	0	-4.519	-1036.83	309.497	1	13
0	2	82	1	0	0	0	0	1	0	0	1	0	0	0	0	0	-4.521	-1233.68	106.554	1	13
0	3	165	0	0	0	3	0	0	0	1	2	0	0	0	0	0	-4.524	-1492.32	-170.218	1	13
0	1	5	0	0	0	0	0	0	0	19	0	0	0	0	0	12	-4.525	-1764.88	-516.998	1	13
0	0	96	0	0	5	48	18	10	1	1	93	0	0	0	1	0	-4.522	-1738.22	-564.055	1	13
6	1	198	0	0	0	3	0	6	0	2	2	0	0	0	0	3	-4.515	-178.508	1360.36	1	13
2	24	131	0	1	2	1	0	1	0	0	1	0	0	0	0	0	-4.523	-1372.86	-41.691	1	13
2	6	125	0	0	0	2	0	1	0	2	1	0	0	0	0	1	-4.521	-1585.43	-394.176	1	13
1	5	102	0	0	0	0	0	1	0	0	3	0	0	1	0	0	-4.521	-1303.01	6.08	1	13
1	1	85	0	0	0	19	2	2	0	0	1	1	0	0	0	0	-4.518	-825.645	573.13	1	13
1	2	160	0	0	6	22	0	1	1	1	15	0	0	1	2	0	-4.518	-499.656	1024.09	1	13
0	11	18	1	0	0	3	0	0	0	0	0	0	0	0	0	0	-4.518	-700.512	737.821	1	13
0	0	1	0	0	0	15	0	0	0	0	4	0	0	0	0	0	-4.518	-780.998	612.887	1	13
0	1	119	0	0	0	0	0	0	0	2	0	0	0	0	0	0	-4.515	-309.579	1171.15	1	13
0	1	94	0	0	0	3	3	1	0	93	1	0	0	0	0	86	-4.513	-86.496	1431.33	1	13
6	26	173	0	0	1	4	0	0	0	1	1	0	0	0	0	1	-4.522	-1409.21	-130.241	1	13
0	0	16	0	0	0	19	0	0	0	0	19	0	0	0	0	0	-4.517	-660.799	768.381	1	13
1	1	107	0	0	2	2	0	0	0	1	2	0	0	0	0	0	-4.522	-1532.79	-309.614	1	13
0	1	164	0	0	0	0	1	0	0	0	0	0	2	0	0	0	-4.519	-782.097	652.713	1	13
1	3	107	0	0	1	3	0	0	0	0	4	0	0	0	0	0	-4.522	-1675.95	-504.668	1	13
1	11	94	0	0	2	1	0	0	0	4	0	0	0	0	0	0	-4.512	-173.176	1276	1	13
0	0	7	0	0	2	0	0	0	0	0	0	0	0	0	0	0	-4.52	-1415.91	-208.408	1	13
3	6	202	0	0	2	2	0	0	0	0	4	0	0	0	0	1	-4.516	-509.716	935.579	1	13
0	11	181	0	0	0	3	4	0	0	29	0	0	0	0	0	30	-4.512	101.129	1648.21	1	13
1	1	174	0	0	0	0	0	0	0	3	0	0	3	0	0	1	-4.514	-337.571	1104.34	1	13
4	0	72	0	1	1	1	0	0	0	0	0	0	0	0	0	0	-4.518	-1506.21	-386.969	1	13
0	0	5	0	0	0	1	0	3	0	0	13	0	0	0	0	0	-4.514	-7.15	1572.16	1	13
1	1	110	0	0	0	1	0	4	0	5	14	1	0	0	0	1	-4.512	-98.567	1377.96	1	13
4	2	187	3	0	1	1	0	0	0	2	1	0	0	0	0	0	-4.513	-242.331	1214.51	1	13
6	0	148	0	0	1	0	0	1	0	0	5	0	0	0	0	0	-4.514	-751.091	530.603	1	13
0	4	227	0	0	2	2	0	3	0	0	3	0	0	0	0	0	-4.52	-1161.58	151.605	1	13
2	18	239	0	0	3	14	0	1	0	6	11	1	1	0	1	1	-4.516	-412.917	1057.08	1	13
0	1	161	0	0	1	1	0	0	0	0	0	0	0	0	0	0	-4.515	-722.289	596.466	1	13
2	4	144	0	0	0	1	0	0	0	1	8	0	0	0	0	0	-4.518	-973.014	357.919	1	13
0	2	40	1	0	0	1	0	2	0	2	22	0	2	0	0	1	-4.512	-128.637	1311.82	1	13
0	0	7	0	0	0	10	0	3	0	0	27	0	0	0	0	0	-4.519	-1190.59	93.5	1	13
3	4	229	0	0	0	0	0	0	0	0	1	0	16	0	0	0	-4.519	-1085.07	222.98	1	13
0	0	165	0	0	0	0	0	2	0	2	3	1	1	0	0	1	-4.514	-527.886	847.501	1	13
0	4	96	0	0	1	126	15	19	1	0	138	0	0	0	0	2	-4.52	-1464.46	-257.962	1	13
1	2	165	0	1	2	2	0	0	0	0	3	0	0	0	0	1	-4.516	-906.006	394.021	1	13
0	9	195	0	0	0	5	1	1	0	3	1	0	0	0	0	0	-4.515	-671.963	666.002	1	13
0	0	27	0	0	0	0	1	0	0	0	0	0	0	0	0	1	-4.516	-815.685	498.12	1	13
2	5	95	0	0	1	2	0	1	0	0	2	0	1	2	0	1	-4.519	-1324.18	-107.955	1	13
1	1	37	0	0	0	0	0	0	0	2	1	0	0	0	0	0	-4.52	-1612.49	-459.698	1	13
0	2	8	0	0	0	37	3	6	1	0	76	0	0	0	0	0	-4.519	-1376.57	-179.941	1	13
1	0	43	0	0	0	0	0	0	0	1	0	0	0	0	0	0	-4.519	-1618.4	-517.939	1	13
1	9	195	0	0	0	0	1	0	0	0	2	0	0	0	0	0	-4.511	-330.338	1018.62	1	13
0	6	140	0	0	2	3	0	0	0	0	0	0	0	0	0	0	-4.516	-1139.76	62.485	1	13
1	2	200	0	0	0	0	0	1	0	2	3	1	0	0	0	0	-4.519	-1221.48	21.902	1	13
0	0	127	0	0	0	15	0	0	2	2	2	1	0	0	0	0	-4.515	-621.82	745.342	1	13
0	0	191	0	0	0	3	0	1	0	2	1	1	0	0	0	0	-4.514	-823.553	419.879	1	13
2	3	280	0	0	0	0	0	1	0	12	2	0	2	1	0	3	-4.511	61.907	1544.43	1	13
2	3	144	0	0	0	0	0	0	0	6	1	0	0	0	0	0	-4.508	201.935	1663.69	1	13
0	4	120	0	0	0	1	0	0	0	0	0	0	0	0	0	0	-4.518	-1255.23	-51.246	1	13
0	0	156	0	0	0	0	0	0	0	0	1	0	0	0	0	0	-4.519	-1702.37	-646.548	1	13
3	6	275	2	0	8	36	0	0	0	2	9	0	0	0	0	1	-4.511	-427.442	866.034	1	13
1	5	221	0	0	0	6	0	0	0	0	4	1	0	0	0	2	-4.515	-976.537	254.396	1	13
1	2	203	0	0	1	5	0	0	1	23	0	0	0	1	0	18	-4.508	-89.51	1256.46	1	13
0	1	38	0	0	1	47	5	6	0	0	55	0	0	0	0	1	-4.517	-1354.83	-232.689	1	13
6	1	244	0	0	1	3	2	0	0	175	1	1	0	0	0	129	-4.509	-37.906	1332.73	1	13
0	0	119	0	0	0	1	0	1	0	2	2	0	0	0	0	0	-4.512	-586.383	678.842	1	13
4	0	56	0	0	1	20	0	5	0	0	44	0	1	0	0	0	-4.518	-1648.24	-595.131	1	13
0	0	54	0	0	0	22	0	0	0	0	16	0	0	0	0	0	-4.512	-643.569	599.843	1	13
18	0	116	1	0	1	19	7	1	0	87	4	3	0	1	0	71	-4.51	-169.565	1192.56	1	13
2	1	132	0	0	0	0	0	1	0	1	2	0	0	0	0	0	-4.515	-1063.77	101.462	1	13
5	2	127	0	0	0	1	0	0	0	0	0	0	0	0	0	0	-4.511	-656.235	544.537	1	13
1	3	155	0	0	3	4	0	2	0	4	0	0	0	0	0	1	-4.51	-360.916	931.218	1	13
1	1	164	0	0	0	2	0	2	0	0	1	0	0	0	0	0	-4.514	-426.407	973.567	1	13
0	1	61	0	0	0	0	0	0	0	0	0	0	0	0	1	1	-4.508	164.748	1604.3	1	13
0	0	10	0	0	0	19	3	3	0	0	28	0	0	0	0	0	-4.518	-1613.31	-556.104	1	13
1	9	253	0	0	2	1	0	0	0	0	2	1	0	0	0	1	-4.513	-897.592	284.547	1	13
0	5	125	0	0	5	20	0	7	1	4	7	0	2	0	0	3	-4.509	-263.135	1047.09	1	13
0	20	154	0	0	1	1	1	0	0	1	5	0	0	0	0	0	-4.514	-1172.38	-77.1	1	13
3	19	248	0	0	2	11	1	4	0	2	4	0	1	1	0	0	-4.511	-914.714	174.686	1	13
0	6	168	1	0	1	0	1	0	0	0	5	0	0	0	0	0	-4.514	-1284.19	-244.188	1	13
3	3	180	0	0	0	2	2	1	0	1	4	0	0	0	0	1	-4.507	-272.221	962.439	1	13
4	1	255	0	1	0	0	0	0	0	0	0	0	0	0	0	0	-4.508	21.99	1411	1	13
1	1	236	0	0	0	7	3	0	0	0	4	0	0	0	0	0	-4.511	-819.69	322.899	1	13
0	0	159	0	0	0	4	0	1	0	4	1	1	0	0	0	3	-4.51	-238.205	1119.79	1	13
3	4	167	0	0	3	0	0	0	0	1	0	0	0	3	1	1	-4.505	286.434	1653.46	1	13
1	7	160	0	0	1	8	0	2	0	0	6	0	0	0	0	0	-4.517	-1531.4	-485.908	1	13
0	1	66	0	0	0	0	0	0	0	0	5	0	0	0	0	0	-4.517	-1454.37	-351.989	1	13
1	1	153	0	0	2	3	0	3	0	4	2	1	0	1	0	0	-4.513	-551.553	770.56	1	13
0	1	128	0	0	0	0	0	0	0	3	0	1	0	0	0	1	-4.507	100.342	1468.53	1	13
3	0	68	0	0	1	1	0	0	0	2	3	0	0	0	0	0	-4.516	-1382.66	-306.151	1	13
3	2	126	0	0	0	0	4	1	0	55	1	0	0	1	0	35	-4.506	158.139	1530.42	1	13
2	0	32	1	0	0	8	1	4	0	1	36	0	2	0	0	0	-4.512	-1004	88.28	1	13
0	2	60	0	0	0	1	0	0	0	0	1	0	0	0	0	0	-4.515	-1460.14	-433.682	1	13
0	0	74	0	1	1	1	0	2	0	1	6	0	0	0	0	0	-4.512	-1197.88	-165.758	1	13
2	0	154	0	0	1	2	0	1	0	0	14	0	0	0	0	0	-4.514	-1539.34	-602.236	1	13
2	0	129	0	0	0	3	0	0	0	1	2	0	0	0	0	0	-4.51	-461.233	785.195	1	13
1	2	39	0	0	0	23	0	2	1	3	22	0	0	0	0	1	-4.507	-190.992	1076.73	1	13
0	0	84	0	0	1	1	0	0	0	1	0	0	0	0	0	0	-4.51	-674.67	486.256	1	13
0	0	161	0	0	2	2	0	0	0	2	0	0	0	0	0	0	-4.509	-492.563	706.611	1	13
1	15	93	0	0	0	53	5	9	1	2	76	0	0	0	0	1	-4.513	-1320	-309.341	1	13
0	28	54	0	0	0	58	0	2	0	2	61	0	0	0	0	2	-4.507	-114.791	1164.17	1	13
4	5	133	0	0	1	78	6	11	0	1	182	0	7	0	0	0	-4.512	-1088.02	-30.856	1	13
0	20	43	0	0	2	20	4	3	2	0	39	0	0	0	0	0	-4.516	-1704.41	-752.68	1	13
0	0	27	0	0	0	1	0	0	0	0	1	0	0	0	0	0	-4.516	-1740	-809.114	1	13
0	5	167	0	0	2	0	1	0	0	1	1	0	0	0	0	0	-4.51	-753.251	368.037	1	13
0	0	74	0	0	0	1	0	0	0	0	0	0	0	0	0	0	-4.514	-1604.36	-663.002	1	13
0	1	52	0	0	0	20	0	0	0	1	2	0	6	0	0	0	-4.509	-177.573	1137.43	1	13
20	57	243	0	0	0	2	1	0	1	231	2	2	0	0	2	159	-4.504	85.586	1353.47	1	13
0	0	34	0	0	0	4	0	0	0	0	3	0	0	0	0	0	-4.514	-1452.94	-484.714	1	13
1	0	86	0	0	3	63	9	8	0	0	104	0	1	0	0	0	-4.515	-1645.63	-701.446	1	13
3	7	253	0	0	1	4	0	0	0	0	1	0	0	0	0	0	-4.508	-810.988	222.891	1	13
1	0	132	0	0	0	1	1	0	0	33	0	2	0	0	0	31	-4.503	151.099	1414.04	1	13
0	2	104	0	0	0	0	0	0	1	2	0	0	0	0	0	0	-4.507	-380.765	799.356	1	13
4	1	250	0	0	4	1	1	1	0	1	14	0	1	0	0	3	-4.506	-720.253	264.493	1	13
1	3	77	0	0	0	8	1	1	0	100	0	0	0	0	0	88	-4.503	264.768	1572.12	1	13
2	2	278	0	0	2	18	1	3	0	4	2	0	3	1	0	0	-4.506	-308.273	863.609	1	13
0	0	0	0	0	0	0	0	0	0	3	0	0	0	0	0	1	-4.506	-493.857	611.085	1	13
7	0	40	0	0	1	16	6	2	0	3	0	0	1	0	0	0	-4.507	-551.553	568.763	1	13
2	19	176	0	0	1	14	0	3	1	63	7	3	0	0	1	48	-4.505	-113.934	1097.15	1	13
2	1	147	0	0	0	7	0	0	0	0	7	0	0	1	0	0	-4.513	-1377.31	-393.247	1	13
0	0	0	0	0	1	0	0	0	0	0	7	0	0	0	0	0	-4.509	-720.311	374.58	1	13
0	0	10	0	0	1	30	6	6	0	0	36	0	0	0	0	0	-4.51	-1199.22	-264.022	1	13
1	1	233	1	0	2	0	1	0	0	1	2	0	0	1	0	3	-4.502	380.739	1670.69	1	13
0	1	48	0	0	19	0	0	2	1	1	10	0	0	0	0	0	-4.509	-704.878	410.185	1	13
1	21	155	0	0	2	1	0	1	0	6	3	0	0	0	1	1	-4.511	-1449.15	-555.272	1	13
0	0	49	0	0	2	27	7	1	1	0	54	0	2	0	0	0	-4.513	-1722.47	-870.173	1	13
1	1	93	0	0	13	1	0	0	1	1	0	0	0	0	0	0	-4.505	-58.798	1183.37	1	13
0	1	65	0	0	3	0	2	0	0	71	0	0	0	0	0	48	-4.503	198.772	1477.89	1	13
1	1	48	0	0	0	1	0	0	0	0	1	0	0	0	0	0	-4.511	-1211.59	-228.327	1	13
2	0	182	0	0	0	8	0	1	0	0	10	0	0	0	0	0	-4.508	-543.062	610.925	1	13
2	4	186	0	0	2	2	2	1	0	119	3	0	0	0	0	90	-4.503	45.837	1260.05	1	13
1	5	34	0	0	0	21	3	7	0	1	25	0	0	0	0	0	-4.511	-1357.51	-454.571	1	13
1	2	25	0	0	0	0	3	0	0	34	1	0	0	0	0	30	-4.508	-663.811	419.716	1	13
2	1	89	0	0	0	1	0	1	0	0	0	0	1	0	0	0	-4.51	-959.227	81.718	1	13
4	6	397	0	0	0	0	0	0	0	0	0	0	0	0	0	0	-4.505	-177.337	1012.11	1	13
0	10	64	0	0	1	1	0	0	0	0	4	0	0	0	0	0	-4.513	-1676.76	-815.182	1	13
1	0	125	0	0	1	0	0	0	0	0	1	0	0	0	0	1	-4.501	347.955	1593.37	1	13
4	5	229	0	0	0	4	1	4	0	0	20	0	1	0	0	1	-4.511	-1024.32	15.814	1	13
1	1	81	0	0	13	50	1	2	0	1	11	1	0	0	2	0	-4.503	-31.35	1150.7	1	13
1	2	80	0	0	1	0	0	0	0	0	1	0	0	0	0	0	-4.511	-1551.74	-711.518	1	13
0	1	107	0	0	0	0	2	0	0	6	2	0	0	0	0	1	-4.504	-1.337	1221.47	1	13
6	1	135	0	0	0	0	1	0	0	0	0	0	0	0	0	0	-4.506	-576.309	497.771	1	13
0	0	88	0	0	0	0	1	0	0	4	0	0	0	0	0	4	-4.505	228.036	1563.22	1	13
1	0	34	0	0	0	21	0	0	1	0	21	0	0	0	0	1	-4.503	-68.962	1097.57	1	13
2	2	254	0	0	4	5	0	3	0	1	8	0	0	0	0	0	-4.505	-386.928	716.529	1	13
4	1	140	0	0	0	2	0	0	0	0	0	0	0	0	0	0	-4.506	-673.626	339.416	1	13
0	0	58	0	0	0	0	0	0	0	1	0	0	0	0	0	0	-4.51	-1237.98	-318.498	1	13
0	8	60	0	0	0	0	0	0	0	1	3	0	0	0	0	0	-4.508	-1038.74	-89.272	1	13
0	0	6	0	0	0	14	0	1	0	0	13	0	0	0	0	0	-4.511	-1651.04	-854.571	1	13
0	0	0	0	0	0	4	3	0	0	0	2	0	0	0	0	0	-4.507	-761.526	238.666	1	13
4	12	230	0	0	0	1	0	0	0	1	7	0	0	0	0	0	-4.51	-1114.33	-137.931	1	13
0	0	36	0	0	21	8	0	0	1	0	1	0	0	0	0	0	-4.513	-1628.01	-764.862	1	13
1	8	213	1	0	7	2	0	2	0	8	2	0	0	0	0	3	-4.503	-206.51	906.397	1	13
0	0	0	0	0	0	14	1	2	0	0	8	0	0	0	0	0	-4.51	-1597.01	-804.18	1	13
0	0	22	0	0	0	42	2	0	0	0	43	0	0	0	0	0	-4.511	-1403.28	-501.052	1	13
2	2	120	0	0	1	0	0	0	0	0	2	0	0	1	1	0	-4.507	-938.034	1.673	1	13
4	1	87	0	0	0	0	0	0	0	0	3	0	0	0	0	1	-4.507	-1146.63	-283.776	1	13
0	0	21	0	0	0	17	0	0	0	0	14	0	0	0	0	2	-4.503	-250.801	823.39	1	13
1	2	29	0	0	0	0	0	0	0	51	1	0	0	0	0	30	-4.503	-93.578	1039.11	1	13
0	0	78	0	0	0	0	0	0	0	4	0	1	0	0	0	0	-4.5	232.44	1417.3	1	13
0	1	46	0	0	1	50	0	8	0	5	39	0	0	0	2	3	-4.501	-142.777	927.618	1	13
0	0	38	0	0	0	0	1	0	0	0	0	0	0	0	0	0	-4.509	-1360.74	-513.614	1	13
2	17	206	0	0	15	91	15	16	1	0	146	0	1	0	0	0	-4.509	-1461.85	-664.212	1	13
5	19	92	0	0	0	6	2	0	0	62	1	0	0	0	0	53	-4.5	279.153	1474.56	1	13
0	3	86	0	0	2	0	0	0	0	0	0	0	0	0	0	0	-4.499	456.665	1685.84	1	13
1	0	52	0	0	1	0	0	0	0	2	0	0	0	0	0	0	-4.501	-23.316	1096.84	1	13
1	7	107	0	0	0	1	0	0	0	0	0	0	0	0	0	0	-4.511	-1712.57	-935.164	1	13
2	13	42	0	0	11	1	0	0	0	46	3	0	0	0	0	43	-4.51	-1626.45	-844.866	1	13
0	8	32	0	0	1	3	0	1	0	0	4	0	0	0	0	0	-4.509	-1148.58	-212.294	1	13
0	1	201	0	0	1	0	0	0	0	0	3	0	0	0	0	0	-4.506	-821.854	139.976	1	13
0	0	93	0	0	0	2	0	0	1	62	1	0	0	0	0	33	-4.5	36.125	1140.14	1	13
5	2	123	0	0	2	0	0	0	0	1	1	0	0	0	0	2	-4.503	-513.965	445.834	1	13
0	0	92	0	0	0	0	0	1	0	4	2	0	0	0	0	3	-4.499	326.679	1518.44	1	13
0	0	160	0	0	1	17	0	2	0	3	7	0	0	0	0	0	-4.504	-306.586	773.358	1	13
0	0	180	0	0	0	0	0	2	0	4	0	0	0	0	0	4	-4.496	408.839	1523.22	1	13
9	2	171	0	0	0	1	2	0	0	0	2	0	0	0	0	0	-4.509	-1280.52	-411.132	1	13
1	1	119	0	0	0	1	0	0	0	1	1	0	0	1	0	0	-4.505	-446.142	639.556	1	13
0	1	66	0	0	0	0	0	0	0	4	0	0	0	0	0	0	-4.499	91.89	1189.04	1	13
0	39	204	0	0	4	3	14	2	0	276	1	0	0	1	0	233	-4.499	152.203	1247.48	1	13
7	0	34	0	0	0	1	0	0	0	0	1	0	0	0	0	0	-4.504	-486.496	536.778	1	13
13	1	123	0	0	3	1	0	0	0	1	2	0	0	0	0	0	-4.505	-604.69	407.002	1	13
0	0	103	0	0	1	0	0	0	0	0	0	0	0	0	0	1	-4.501	-47.761	1033.28	1	13
2	7	130	0	0	1	0	3	0	0	113	1	4	1	1	0	77	-4.5	184.647	1341.84	1	13
4	4	132	0	0	1	0	0	0	0	4	1	0	0	0	0	0	-4.503	-714.346	186.887	1	13
0	2	146	0	0	1	0	0	0	0	1	1	0	1	0	0	0	-4.507	-890.362	71.628	1	13
0	2	124	0	0	0	0	0	0	0	0	0	0	0	0	0	1	-4.497	445.889	1612.34	1	13
0	0	94	0	0	1	1	0	0	0	0	4	0	0	0	0	1	-4.509	-1569.81	-805.422	1	13
3	0	174	0	0	0	2	0	1	0	0	2	0	0	0	0	1	-4.507	-1489.47	-769.932	1	13
0	0	146	0	0	0	0	0	0	0	0	3	0	0	0	0	1	-4.505	-1029.21	-186.533	1	13
1	0	10	1	0	0	14	7	4	1	0	40	0	2	0	0	0	-4.505	-988.454	-119.809	1	13
1	1	84	0	0	1	1	0	1	0	0	1	0	0	0	0	0	-4.506	-975.995	-75.81	1	13
4	0	115	0	0	12	32	0	2	0	1	7	0	2	0	0	1	-4.509	-1648.67	-906.495	1	13
4	0	122	1	0	3	0	1	0	0	2	3	0	0	1	0	0	-4.502	-755.067	68.03	1	13
1	1	194	0	0	5	11	0	6	0	1	1	0	0	0	0	2	-4.502	-422.903	565.004	1	13
2	0	130	0	0	0	3	0	0	0	4	0	0	0	0	0	1	-4.501	-195.748	830.208	1	13
2	0	148	0	0	0	0	0	1	0	1	0	0	0	0	0	2	-4.502	-367.814	622.216	1	13
0	0	0	0	0	0	0	0	0	0	0	21	0	0	0	0	0	-4.506	-949.416	-42.735	1	13
0	0	31	0	0	0	18	2	2	1	0	36	0	0	0	0	0	-4.507	-1372.88	-623.456	1	13
0	0	1	0	0	0	5	0	1	0	0	4	0	0	0	0	0	-4.506	-1202.22	-397.478	1	13
0	1	118	0	0	0	0	2	0	0	30	0	0	0	0	0	21	-4.499	20.875	1061.31	1	13
0	0	86	0	0	0	0	0	0	0	0	1	0	0	0	0	1	-4.507	-1341.76	-575.438	1	13
2	5	138	0	0	0	1	0	0	0	2	1	0	0	0	0	0	-4.496	526.559	1678.61	1	13
1	0	20	0	0	0	0	5	0	0	0	22	1	0	0	0	0	-4.504	-873.485	-6.134	1	13
3	33	114	0	0	0	14	1	3	0	1	3	0	0	0	0	0	-4.506	-1091.58	-246.774	1	13
0	4	102	0	0	2	5	0	0	0	47	2	0	0	0	0	41	-4.499	-90.921	898.768	1	13
1	19	163	0	0	2	1	1	1	0	1	0	0	0	0	1	1	-4.504	-1135.4	-368.801	1	13
7	0	157	0	0	0	0	0	1	1	2	9	1	0	0	0	4	-4.501	-580.689	297.967	1	13
2	1	70	0	0	9	25	5	5	0	0	44	1	1	0	0	0	-4.504	-829.007	45.727	1	13
2	0	159	0	0	0	5	0	1	0	0	5	0	0	0	0	0	-4.509	-1696.65	-1006.57	1	13
0	1	44	1	0	0	3	0	1	1	55	1	0	0	0	0	39	-4.5	-262.169	712.406	1	13
1	29	69	0	0	1	2	2	0	1	103	0	0	0	0	0	84	-4.498	-10.683	987.628	1	13
1	0	26	0	0	1	6	0	3	0	41	0	0	0	0	0	39	-4.5	-202.26	777.035	1	13
0	9	68	0	0	0	0	0	0	0	0	0	0	0	1	0	0	-4.504	-970.271	-148.987	1	13
2	2	152	0	0	0	1	0	0	0	7	0	0	0	1	0	0	-4.497	108.395	1125.27	1	13
5	10	198	0	0	5	4	3	0	0	2	3	0	0	0	0	1	-4.506	-1694.92	-1096.77	1	13
5	1	166	0	0	0	3	1	3	0	1	9	0	1	0	0	0	-4.505	-1206.6	-439.593	1	13
1	0	149	1	0	2	2	0	0	0	3	0	0	0	0	1	1	-4.5	-293.267	671.305	1	13
0	0	44	0	0	1	0	0	0	0	1	0	0	0	0	0	1	-4.496	352.243	1449.03	1	13
0	0	72	0	0	1	0	0	0	0	0	0	0	0	0	1	1	-4.494	487.41	1538.42	1	13
1	1	97	0	0	0	1	1	1	0	2	0	0	0	0	0	0	-4.506	-1566.45	-913.716	1	13
3	7	160	0	0	3	2	0	1	0	100	1	2	0	0	1	92	-4.497	292.904	1382.6	1	13
1	0	127	0	0	0	0	1	0	0	12	1	0	0	0	0	9	-4.497	-149.236	761.365	1	13
0	3	60	0	0	0	19	0	1	0	0	63	1	0	0	0	0	-4.506	-1286.7	-524.872	1	13
2	0	124	0	0	0	0	0	0	0	1	1	0	0	0	0	0	-4.492	574.543	1604.88	1	13
0	3	82	0	0	10	44	2	0	0	1	28	0	1	0	0	0	-4.5	-80.725	971.643	1	13
1	0	68	0	0	0	0	1	0	0	0	2	0	0	0	0	0	-4.502	-843.707	-39.658	1	13
0	0	79	0	0	1	0	0	0	0	1	5	0	0	0	0	0	-4.503	-908.091	-85.228	1	13
1	0	24	0	0	0	11	0	0	0	1	11	0	0	0	0	0	-4.501	-632.395	218.865	1	13
0	0	40	1	0	0	0	0	0	0	67	3	0	0	0	0	53	-4.505	-1377.71	-685.627	1	13
0	0	188	0	0	0	1	1	0	0	2	0	0	1	0	0	0	-4.493	602.825	1692.23	1	13
0	9	83	0	0	0	0	1	0	1	101	1	2	0	1	0	65	-4.496	235.525	1283.21	1	13
1	8	136	1	0	18	24	2	2	0	3	67	0	0	0	0	0	-4.506	-1524.65	-867.863	1	13
2	1	71	0	0	0	1	0	0	0	0	0	0	0	0	0	0	-4.494	519.617	1584.51	1	13
3	27	141	1	0	6	3	0	1	0	1	13	0	0	0	0	0	-4.5	-432.124	472.301	1	13
0	0	52	0	0	0	0	0	0	0	0	1	0	0	0	0	0	-4.503	-1011.79	-255.367	1	13
0	1	103	0	0	0	0	0	0	0	2	0	0	0	0	0	0	-4.5	-224.511	748.838	1	13
0	1	118	0	0	11	20	0	9	0	2	2	0	0	0	0	1	-4.498	-378.832	478.388	1	13
0	0	11	0	0	0	8	3	2	0	0	20	0	1	0	0	0	-4.502	-1102.57	-413.954	1	13
1	3	135	0	0	1	0	0	0	0	0	2	0	0	0	0	0	-4.506	-1606.04	-973.816	1	13
0	0	39	0	0	0	0	0	0	0	0	4	0	0	0	0	0	-4.503	-1388.12	-755.462	1	13
0	0	28	0	0	0	0	0	0	0	2	1	0	0	0	0	0	-4.5	-692.304	116.388	1	13
1	0	87	0	0	0	0	0	0	0	1	1	1	0	0	0	1	-4.5	-1148.15	-525.941	1	13
1	6	117	0	0	2	0	0	2	0	4	2	0	0	0	0	0	-4.498	-288.318	595.541	1	13
4	0	120	0	0	0	1	2	0	0	93	0	0	0	0	0	68	-4.495	52.451	967.945	1	13
1	6	130	0	1	0	0	0	3	0	7	2	0	0	0	1	3	-4.494	396.959	1410.37	1	13
2	1	60	0	0	5	12	3	4	0	0	2	0	0	0	0	0	-4.498	-485.086	328.38	1	13
4	1	185	0	0	0	0	0	0	0	0	2	0	1	0	0	1	-4.502	-1039.83	-325.431	1	13
7	0	29	0	0	19	1	0	6	2	0	120	0	0	0	0	0	-4.498	-632.52	118.538	1	13
3	16	178	0	0	1	0	3	2	0	151	1	0	0	0	0	125	-4.493	343.11	1312.51	1	13
0	2	112	0	0	2	8	1	0	0	77	0	0	0	0	0	52	-4.496	-7.312	919.008	1	13
4	1	109	0	0	1	1	0	0	0	0	0	0	0	0	0	0	-4.504	-1225.48	-520.14	1	13
0	1	87	0	0	0	2	2	1	2	98	3	1	0	1	0	64	-4.495	183.931	1166.59	1	13
4	1	5	0	0	0	0	0	0	0	1	0	0	0	0	0	1	-4.498	-548.764	217.781	1	13
0	4	89	0	0	0	2	0	0	0	6	0	0	0	0	0	3	-4.503	-1684.44	-1175.9	1	13
1	0	105	0	0	1	0	0	0	0	1	1	0	0	0	0	0	-4.5	-884.934	-183.411	1	13
0	0	5	0	0	0	0	1	0	0	0	38	0	0	0	0	0	-4.501	-878.088	-132.376	1	13
0	0	81	0	0	0	0	4	2	1	1	18	0	0	0	0	0	-4.5	-837.018	-98.588	1	13
0	1	166	0	0	7	19	1	1	0	3	14	3	0	0	1	3	-4.498	-115.192	836.143	1	13
0	3	30	0	0	11	1	0	0	0	37	0	0	0	0	0	32	-4.495	-145.363	682.111	1	13
1	5	162	0	0	0	9	5	0	0	76	0	0	0	0	0	71	-4.492	470.994	1453.64	1	13
0	1	122	0	0	0	1	0	0	0	0	1	0	0	0	0	0	-4.504	-1625.62	-1052.34	1	13
3	12	148	4	0	2	98	14	17	0	0	254	1	0	0	0	3	-4.502	-1326.69	-708.965	1	13
0	0	222	0	0	1	2	0	0	0	0	0	0	0	0	0	0	-4.498	-332.34	534.45	1	13
0	0	13	0	0	1	18	0	1	0	0	16	0	0	0	0	1	-4.503	-1582.98	-1042.14	1	13
0	0	97	0	0	1	3	0	0	0	3	2	0	0	0	0	0	-4.495	-216.471	591.263	1	13
0	0	62	0	0	0	1	0	0	0	0	0	0	0	0	0	0	-4.494	-74.686	770.76	1	13
0	1	27	0	0	4	24	0	2	0	1	33	0	1	0	0	1	-4.495	-248.49	544.748	1	13
2	0	28	1	0	1	0	1	15	1	0	142	0	0	0	0	0	-4.498	-741.534	-47.466	1	13
0	8	121	0	0	5	4	1	1	0	0	4	0	3	0	0	0	-4.5	-1105.72	-470.62	1	13
0	0	12	0	0	0	32	3	4	0	0	41	0	0	0	0	0	-4.501	-1209.7	-588.213	1	13
0	1	195	0	0	0	0	0	1	0	0	0	0	0	0	0	1	-4.49	686.113	1694.33	1	13
2	27	66	0	0	0	0	4	2	1	121	0	0	0	0	0	84	-4.493	178.689	1090.71	1	13
0	14	235	0	0	0	11	2	0	1	226	3	0	0	0	1	168	-4.494	114.867	1032.62	1	13
2	4	146	0	0	0	0	1	0	0	1	3	0	0	0	0	0	-4.502	-1512.52	-996.684	1	13
0	1	63	0	0	0	0	4	1	0	87	0	0	0	0	0	61	-4.49	573.088	1538.39	1	13
0	0	55	0	0	0	0	0	0	0	0	3	0	0	0	0	0	-4.497	-810.858	-157.992	1	13
2	0	116	0	0	21	69	0	1	1	11	2	1	0	2	1	2	-4.493	18.674	858.564	1	13
2	0	29	1	0	1	0	0	9	1	1	124	0	0	0	0	0	-4.498	-583.383	185.57	1	13
2	1	92	0	0	0	16	2	0	0	73	3	0	0	0	0	63	-4.492	125.619	956.865	1	13
4	0	158	0	0	0	0	0	0	0	0	1	0	0	0	0	0	-4.498	-439.532	380.468	1	13
2	0	157	0	0	0	0	0	0	0	1	1	0	0	0	0	0	-4.496	-197.084	662.287	1	13
2	0	172	0	0	3	7	1	3	1	164	6	1	0	0	0	128	-4.493	270.527	1202.03	1	13
2	0	132	0	0	3	37	8	8	0	0	88	0	1	0	1	0	-4.501	-943.833	-224.914	1	13
4	1	153	0	0	0	1	1	1	0	1	0	0	0	0	0	0	-4.502	-1477.38	-921.786	1	13
0	1	52	0	0	0	0	1	0	0	0	1	0	0	0	0	0	-4.499	-1159.45	-598.204	1	13
1	1	102	0	0	0	1	0	0	0	0	0	0	0	0	0	0	-4.501	-1370.97	-802.437	1	13
0	0	160	0	0	1	0	0	0	0	1	0	1	1	1	0	0	-4.487	769.999	1701.93	1	13
0	0	67	0	0	0	0	0	0	0	1	0	0	0	0	0	0	-4.491	535.508	1500.91	1	13
1	0	100	0	0	0	1	0	0	0	1	1	0	0	0	0	2	-4.49	480.592	1381.85	1	13
0	0	14	0	0	1	0	0	0	0	0	1	0	0	0	0	0	-4.496	-567.836	123.397	1	13
4	4	204	0	0	1	0	0	0	0	1	1	2	0	1	0	0	-4.498	-945.349	-332.14	1	13
1	0	169	0	0	1	0	0	0	0	6	0	0	0	0	0	1	-4.494	-26.986	814.912	1	13
0	0	12	0	0	0	11	0	4	0	0	16	0	0	0	0	0	-4.495	-336.344	442.315	1	13
0	0	7	0	0	0	0	1	0	0	18	0	0	0	0	0	18	-4.497	-835.443	-199.222	1	13
2	0	58	0	0	0	0	0	0	0	2	1	0	0	0	0	0	-4.502	-1684.32	-1231.58	1	13
1	4	108	0	0	1	7	0	0	0	0	11	0	0	0	0	0	-4.502	-1258.74	-624.18	1	13
2	0	194	0	0	3	2	0	0	0	3	0	0	0	0	0	1	-4.495	-353.322	384.867	1	13
0	0	91	0	0	1	1	0	0	0	0	0	0	0	0	0	0	-4.5	-1059.07	-415.094	1	13
1	0	70	3	0	1	0	0	0	0	1	3	0	0	0	0	0	-4.499	-1238.05	-710.715	1	13
10	2	151	0	0	10	25	13	0	0	0	1	0	0	0	0	0	-4.494	-292.317	446.735	1	13
0	0	15	0	0	0	12	1	0	0	0	0	0	0	0	0	0	-4.494	-174.781	610.03	1	13
0	2	194	0	0	3	0	0	1	2	7	2	0	2	4	0	10	-4.489	654.416	1606.99	1	13
9	1	6	0	0	0	0	0	0	0	0	39	0	0	0	0	0	-4.497	-521.188	222.473	1	13
2	0	89	0	0	0	0	2	0	1	82	0	0	1	0	0	36	-4.491	255.754	1110.91	1	13
3	2	106	0	0	1	20	1	1	0	81	3	0	2	1	0	61	-4.492	-65.583	715.922	1	13
3	1	154	0	0	1	0	0	0	0	1	0	0	0	0	0	0	-4.501	-1546.67	-1069.87	1	13
0	4	250	0	0	0	1	0	1	0	0	0	0	0	0	0	0	-4.501	-1603.72	-1151.06	1	13
0	0	85	0	0	0	42	4	9	0	3	79	0	0	0	1	0	-4.497	-987.626	-415.088	1	13
1	0	34	0	0	22	41	0	1	0	5	16	0	0	0	1	0	-4.491	-5.386	741.85	1	13
0	2	218	0	0	0	2	1	0	0	2	1	0	0	0	0	0	-4.485	757.989	1614.9	1	13
7	0	33	0	1	0	1	0	5	1	4	97	0	2	0	0	0	-4.495	-624.887	14.636	1	13
0	2	33	0	0	0	21	3	4	0	0	46	0	0	0	0	0	-4.497	-1021.65	-484.84	1	13
10	0	34	0	0	1	1	0	0	0	2	4	0	0	0	0	0	-4.494	-413.598	293.044	1	13
4	2	161	0	0	1	3	0	1	0	2	4	0	0	0	0	0	-4.496	-1064.37	-548.426	1	13
0	0	30	0	0	0	1	0	0	0	0	3	0	0	0	0	0	-4.495	-1083.76	-613.506	1	13
0	1	87	0	0	0	2	2	0	0	67	0	1	0	0	2	68	-4.488	567.935	1447.4	1	13
12	1	56	0	0	0	2	0	19	1	7	183	0	0	0	1	1	-4.494	-457.159	201.104	1	13
0	0	24	0	0	8	20	6	2	0	2	2	0	0	0	0	0	-4.492	-182.099	523.438	1	13
3	1	117	0	0	0	3	0	0	0	0	1	0	1	0	0	0	-4.5	-1675.82	-1284.53	1	13
1	0	101	0	0	1	1	0	0	0	2	3	0	0	0	0	0	-4.497	-853.777	-246.724	1	13
0	5	143	0	0	2	1	0	0	0	0	5	0	0	0	0	0	-4.497	-1160.22	-681.853	1	13
5	0	129	0	0	0	0	0	1	0	82	1	0	0	0	0	56	-4.49	233.441	1039.44	1	13
7	4	154	0	0	0	2	0	0	0	37	2	0	0	0	0	29	-4.49	427.171	1322.55	1	13
3	1	261	0	0	1	3	1	0	1	5	0	0	0	0	0	5	-4.491	-81.889	638.478	1	13
1	2	119	0	0	0	5	2	0	0	0	6	0	0	0	0	0	-4.498	-1425.49	-995.076	1	13
1	1	57	0	0	0	0	0	0	0	4	0	0	0	0	0	0	-4.489	321.136	1134.8	1	13
1	0	162	0	0	0	1	0	0	0	3	3	0	0	0	0	0	-4.494	-776.418	-227.189	1	13
9	0	38	0	0	0	0	0	11	3	1	113	0	0	0	0	2	-4.493	-636.134	-62.698	1	13
5	0	117	0	0	0	0	0	0	0	2	1	0	0	1	0	3	-4.487	626.176	1511.01	1	13
4	0	39	0	0	1	0	0	1	0	3	0	0	0	0	0	4	-4.493	-514.514	105.703	1	13
1	3	173	0	0	4	15	7	0	0	189	0	0	0	1	0	137	-4.489	373.321	1213.92	1	13
2	0	70	0	0	12	46	9	10	0	0	77	0	0	0	0	3	-4.497	-1237.99	-776.619	1	13
0	5	151	0	0	0	1	0	0	0	6	0	0	7	0	0	2	-4.491	88.467	869.723	1	13
1	4	174	0	0	0	2	0	0	0	0	1	0	0	0	0	0	-4.499	-1385.54	-923.222	1	13
0	0	45	2	0	1	0	0	0	0	0	57	0	0	0	0	0	-4.499	-1628.59	-1240.53	1	13
1	0	76	0	0	0	0	0	0	0	1	0	0	0	0	0	0	-4.498	-1320.69	-862.906	1	13
1	2	109	0	0	1	0	0	1	0	1	0	0	0	0	0	0	-4.485	846.893	1718.78	1	13
4	8	251	0	0	0	7	3	2	0	190	3	1	0	1	0	127	-4.488	225.464	965.015	1	13
0	0	53	0	0	0	0	0	0	0	0	2	0	0	0	0	0	-4.495	-928.247	-412.613	1	13
0	2	206	0	0	5	0	1	2	0	3	1	0	0	0	0	5	-4.491	-131.715	553.415	1	13
0	0	0	0	0	3	9	1	2	0	1	0	0	0	0	0	0	-4.49	-237.419	392.326	1	13
0	0	71	0	0	0	0	0	1	0	0	0	0	0	0	0	0	-4.495	-981.528	-489.821	1	13
1	0	15	0	0	0	0	0	5	0	0	68	0	1	0	0	0	-4.494	-716.793	-131.218	1	13
0	0	24	0	0	0	18	0	1	0	1	10	0	1	1	1	0	-4.494	-876.299	-365.979	1	13
1	0	152	0	0	1	0	5	2	0	103	0	0	0	0	0	88	-4.486	567.77	1371.08	1	13
0	0	5	0	0	10	21	3	2	0	0	19	0	0	0	0	0	-4.492	-746.919	-248.799	1	13
0	0	72	0	0	0	0	0	0	0	0	2	0	0	0	0	2	-4.491	-321.856	306.369	1	13
2	0	84	0	0	8	35	0	4	0	1	18	0	1	0	1	0	-4.495	-1305.23	-933.492	1	13
0	0	77	0	0	0	3	4	0	0	137	3	0	0	0	0	92	-4.489	162.02	894.561	1	13
0	2	124	0	0	1	0	0	0	0	1	2	1	6	0	0	3	-4.483	836.828	1644.54	1	13
2	6	170	0	0	0	0	2	0	1	5	2	0	0	0	0	0	-4.497	-1450.25	-1069.4	1	13
2	0	97	0	0	1	11	0	0	0	62	1	0	0	1	0	63	-4.488	46.057	707.984	1	13
1	0	16	0	0	0	1	0	1	0	1	2	0	0	0	0	2	-4.491	-355.563	247.255	1	13
0	0	32	0	0	0	0	0	1	0	56	2	0	0	0	0	52	-4.495	-1215.88	-810.814	1	13
2	1	187	0	0	2	5	0	0	0	8	4	0	0	0	0	2	-4.489	69.471	779.043	1	13
2	1	92	0	0	0	10	0	0	0	32	1	0	0	0	0	25	-4.486	508.818	1309.23	1	13
3	0	17	0	0	1	0	0	6	0	0	81	0	0	0	0	1	-4.49	-378.763	185.226	1	13
4	2	151	0	0	1	25	8	0	0	151	0	0	3	0	1	137	-4.485	498.109	1233.32	1	13
0	0	49	0	0	0	0	0	0	0	0	0	0	0	0	0	2	-4.487	160.823	832.584	1	13
1	4	241	0	0	4	2	0	0	0	10	0	2	0	2	0	3	-4.484	720.474	1524.75	1	13
0	0	111	0	0	1	1	2	0	2	86	1	2	0	2	0	47	-4.485	407.571	1119.12	1	13
2	0	81	0	0	0	2	0	0	0	0	1	0	0	0	0	0	-4.494	-842.173	-312.215	1	13
0	1	145	0	0	0	1	0	1	0	1	1	0	0	0	0	0	-4.494	-1242.94	-873.24	1	13
1	0	96	0	0	0	1	0	0	1	16	0	0	0	0	0	11	-4.483	914.433	1742.47	1	13
0	13	41	0	0	0	1	0	0	0	0	0	0	0	0	0	0	-4.493	-914.314	-462.752	1	13
3	9	234	0	0	8	0	1	1	1	95	10	0	0	0	1	70	-4.484	665.576	1436	1	13
2	0	5	0	0	1	0	0	0	0	0	2	0	0	0	0	1	-4.491	-550.79	-33.891	1	13
0	0	73	0	0	0	0	0	0	0	1	0	0	0	1	0	0	-4.486	444.481	1192.86	1	13
0	0	156	0	0	2	0	0	0	0	0	3	0	0	0	0	0	-4.486	-48.131	515.709	1	13
1	1	134	0	0	1	1	0	1	0	0	1	0	0	0	0	0	-4.495	-1358.46	-1025.7	1	13
0	5	230	0	0	1	5	1	0	0	1	0	0	0	0	0	1	-4.489	-195.97	421.262	1	13
1	3	182	0	0	0	13	2	1	0	2	2	0	0	0	0	0	-4.496	-1548.89	-1252.05	1	13
0	1	52	2	0	9	12	0	1	0	0	20	0	0	0	1	1	-4.497	-1600.49	-1301.1	1	13
0	0	220	0	0	0	2	0	1	0	4	0	0	0	0	0	0	-4.487	-115.851	457.686	1	13
0	0	35	0	0	4	0	1	11	1	1	128	0	1	0	0	2	-4.492	-688.813	-181.018	1	13
0	2	103	0	0	3	7	0	0	0	98	0	0	0	0	1	54	-4.487	12.987	642.237	1	13
0	3	50	0	0	14	35	0	8	0	3	5	0	0	0	1	2	-4.487	-21.062	583.011	1	13
2	2	177	0	0	0	0	0	1	0	0	0	0	0	0	0	1	-4.491	-268.265	362.93	1	13
0	0	152	0	0	0	0	1	0	0	0	0	0	0	0	0	0	-4.481	826.958	1557.59	1	13
0	0	7	0	0	1	0	0	0	0	1	2	0	0	0	0	0	-4.49	-415.321	116.214	1	13
0	0	96	0	0	0	0	1	4	0	3	7	1	0	0	1	0	-4.491	-914.512	-522.6	1	13
2	2	183	0	0	0	1	0	0	0	3	0	0	0	0	0	1	-4.484	241.639	858.361	1	13
1	17	186	0	0	6	43	0	1	0	218	7	0	0	0	0	155	-4.485	159.112	779.772	1	13
1	0	59	0	0	2	27	6	5	0	0	56	0	0	0	0	0	-4.491	-779.726	-340.101	1	13
1	0	37	0	0	1	0	0	0	0	0	0	0	0	0	0	0	-4.494	-1314.77	-987.364	1	13
2	13	214	0	0	1	0	1	0	0	1	2	1	0	0	0	0	-4.492	-978.174	-593.606	1	13
0	0	217	0	0	0	1	0	2	0	13	3	1	0	0	0	3	-4.486	339.643	1047.65	1	13
1	1	121	0	0	0	0	0	0	0	2	0	0	0	0	0	0	-4.496	-1647.61	-1371.13	1	13
4	1	61	0	0	0	0	0	1	0	2	0	0	0	0	0	0	-4.494	-1162.46	-764.164	1	13
0	1	267	0	0	0	0	0	1	0	7	0	0	0	0	0	1	-4.487	-239.984	262.766	1	13
0	0	108	0	0	1	0	0	0	0	0	3	0	0	0	0	0	-4.492	-837.526	-393.777	1	13
3	0	17	0	0	0	0	0	3	0	2	34	0	0	0	0	0	-4.49	-625.226	-160.019	1	13
0	0	130	0	0	0	0	1	0	0	0	1	0	0	0	0	0	-4.491	-721.374	-272.446	1	13
5	6	176	0	0	1	2	0	0	0	2	5	0	0	0	0	0	-4.497	-1509.34	-1151.01	1	13
0	0	14	0	0	0	0	0	0	0	11	0	0	0	0	0	8	-4.483	362.609	982.743	1	13
1	0	71	0	0	20	19	2	7	0	1	3	0	1	0	0	0	-4.494	-1428.03	-1138.01	1	13
0	0	0	0	0	0	0	1	0	1	0	4	0	0	0	0	0	-4.493	-1423.35	-1189.99	1	13
0	2	104	1	0	0	0	4	0	0	119	5	0	0	0	0	75	-4.482	487.881	1128.83	1	13
4	0	10	0	0	0	0	0	0	0	1	1	0	0	0	0	0	-4.49	-446.925	86.576	1	13
0	0	53	0	0	1	1	0	0	0	0	1	0	0	0	0	0	-4.477	875.753	1504.38	1	13
2	4	112	0	0	1	52	13	8	0	0	88	0	0	0	0	0	-4.49	-1002.84	-678.278	1	13
1	0	149	0	0	0	0	0	1	0	6	0	0	0	0	0	2	-4.481	918.334	1675.39	1	13
0	0	108	0	0	0	1	0	0	0	1	0	0	0	0	0	0	-4.485	106.662	700.098	1	13
0	4	207	0	0	0	12	0	0	0	1	3	0	0	0	0	1	-4.48	789.395	1468.63	1	13
3	4	160	0	0	0	1	0	0	0	1	2	0	0	0	0	0	-4.491	-1084.85	-757.238	1	13
1	1	235	0	0	1	6	0	0	0	5	1	1	0	1	0	6	-4.478	924.036	1580.84	1	13
6	6	140	0	0	2	0	0	0	0	4	1	0	0	0	0	0	-4.487	-183.348	335.752	1	13
13	0	87	0	0	0	0	0	2	0	1	0	0	0	0	0	1	-4.487	-302.688	192.223	1	13
2	0	17	0	0	0	0	0	1	0	1	8	0	0	0	0	0	-4.489	-567.613	-127.041	1	13
0	0	1	0	0	0	0	0	1	0	1	0	0	0	0	0	0	-4.489	-510.586	-46.558	1	13
0	0	28	0	0	7	8	7	0	0	0	0	0	0	0	0	0	-4.486	-134.013	380.928	1	13
1	1	33	0	0	1	5	0	0	0	29	0	0	0	0	0	17	-4.484	130.93	682.593	1	13
1	3	112	0	0	0	1	2	2	0	0	7	0	0	0	0	0	-4.492	-1248.98	-977.484	1	13
4	1	152	1	0	1	3	0	4	0	1	4	0	0	0	0	0	-4.492	-1159.1	-850.096	1	13
7	0	14	0	0	0	0	0	0	0	1	1	0	0	0	0	0	-4.488	-590.66	-196.386	1	13
5	0	31	1	0	1	0	0	1	0	0	3	0	0	0	0	0	-4.488	-645.298	-272.868	1	13
1	4	233	0	0	0	0	0	0	0	1	1	0	0	1	1	1	-4.493	-1448.2	-1230.82	1	13
12	1	252	0	0	3	6	8	2	1	213	3	0	0	1	0	159	-4.481	659.552	1327.15	1	13
5	4	197	0	0	0	12	0	0	0	6	6	0	0	0	1	0	-4.482	233.957	748.539	1	13
10	0	46	0	1	3	0	0	3	0	3	146	0	0	0	1	0	-4.486	-396.214	9.492	1	13
3	1	170	0	0	0	1	0	0	0	1	4	0	3	0	0	2	-4.483	96.126	618.673	1	13
0	0	20	0	0	0	0	0	0	0	23	1	1	0	1	0	16	-4.482	265.601	806.373	1	13
5	5	198	0	0	0	2	0	0	0	0	0	0	0	0	0	0	-4.492	-1495.2	-1328.3	1	13
2	2	125	0	0	0	0	0	1	0	0	0	0	0	0	0	0	-4.479	1002.65	1742.07	1	13
0	6	180	0	0	10	9	3	4	0	1	6	1	3	0	0	0	-4.493	-1569.19	-1370.05	1	13
0	4	146	0	0	1	0	1	0	0	1	0	1	0	0	0	4	-4.488	-758.036	-437.612	1	13
0	3	175	0	0	3	8	4	1	0	214	1	0	0	0	0	154	-4.48	571.528	1164.7	1	13
1	0	116	0	0	2	2	0	0	0	146	0	0	0	0	0	60	-4.483	314.743	896.756	1	13
2	0	33	1	0	14	1	0	2	2	6	81	1	0	0	1	4	-4.486	-325.433	119.611	1	13
0	0	42	0	0	1	0	1	0	0	96	1	0	0	0	0	70	-4.488	-883.779	-599.09	1	13
5	4	184	0	0	1	0	0	3	0	0	0	0	0	0	0	0	-4.494	-1647.85	-1455.63	1	13
6	2	214	0	0	2	3	0	0	0	0	4	1	0	0	0	0	-4.489	-1171.6	-954.526	1	13
3	2	174	0	0	1	1	1	3	0	0	1	0	0	0	0	0	-4.492	-1347.17	-1106.07	1	13
0	0	53	0	0	15	13	4	3	0	0	0	0	0	0	1	0	-4.483	-40.331	426.775	1	13
3	4	139	0	0	1	0	0	0	0	0	0	0	0	0	0	0	-4.489	-825.319	-480.992	1	13
0	2	131	0	0	0	1	0	1	0	2	0	1	0	0	0	3	-4.475	1009.41	1585.53	1	13
1	2	135	0	0	0	0	0	1	0	6	0	0	0	0	0	4	-4.483	-63.445	383.183	1	13
0	3	102	0	0	0	0	0	2	0	76	0	0	1	0	0	51	-4.482	590.165	1246.96	1	13
0	1	147	0	0	1	14	0	1	0	139	3	0	0	0	0	106	-4.481	464.576	1037.95	1	13
1	3	203	0	0	6	5	1	4	0	10	2	3	0	0	0	6	-4.478	763.868	1373.06	1	13
0	2	154	0	0	0	1	0	0	0	0	1	0	0	0	0	0	-4.477	1006.88	1664.55	1	13
1	6	244	0	0	0	0	0	0	0	22	1	1	0	0	0	6	-4.483	57.72	541.364	1	13
9	0	104	0	0	1	2	0	12	0	5	141	0	1	0	0	1	-4.485	-437.352	-80.008	1	13
8	13	277	0	0	0	0	0	0	0	0	0	0	1	0	0	0	-4.49	-1361.93	-1208.22	1	13
2	0	77	0	0	0	11	0	2	0	1	4	0	0	0	0	0	-4.488	-1005.79	-760.373	1	13
0	1	97	0	0	0	0	0	0	0	147	2	0	0	0	0	83	-4.48	433.898	959.396	1	13
10	0	40	0	0	0	0	0	0	0	1	3	0	0	0	0	0	-4.484	-491.209	-183.939	1	13
0	0	3	0	0	0	2	0	0	0	19	0	0	0	0	0	16	-4.477	856.293	1467.76	1	13
2	0	23	0	0	1	1	0	4	0	0	86	0	0	0	0	0	-4.484	-325.142	51.096	1	13
1	0	8	0	0	0	0	0	0	0	0	1	0	0	0	0	0	-4.485	-532.631	-225.598	1	13
2	0	135	0	0	0	2	0	0	0	0	5	0	0	0	0	0	-4.491	-1276.28	-1055.76	1	13
0	0	37	0	0	1	0	1	2	0	64	0	1	0	0	0	56	-4.476	918.886	1516.08	1	13
2	10	240	0	0	2	1	0	0	0	6	1	0	0	0	0	3	-4.483	-161.087	228.634	1	13
0	9	197	0	0	0	1	0	0	0	1	0	0	0	0	0	0	-4.475	1093.3	1718.2	1	13
0	0	74	0	0	0	2	0	0	0	2	0	0	0	0	0	0	-4.479	328.935	795.415	1	13
0	1	73	0	0	0	0	0	1	0	0	1	0	0	0	0	0	-4.485	-745.039	-521.481	1	13
2	1	146	0	0	0	1	0	1	0	0	2	0	0	1	0	0	-4.487	-905.206	-680.251	1	13
0	2	129	0	0	0	0	0	0	0	3	0	0	0	0	0	0	-4.48	388.194	909.902	1	13
0	0	10	1	0	0	11	0	7	1	1	0	0	1	0	0	0	-4.478	816.455	1422.6	1	13
1	0	31	0	0	0	1	0	0	0	0	2	0	0	0	0	0	-4.473	1079.36	1640.59	1	13
1	3	172	0	0	0	1	0	0	0	0	0	0	1	0	0	1	-4.483	-107.872	310.714	1	13
4	7	185	0	0	0	1	1	0	0	1	1	0	0	1	0	0	-4.491	-1563.05	-1463.89	1	13
1	3	187	0	0	0	3	0	0	0	3	0	0	0	0	0	2	-4.482	17.173	463.561	1	13
1	0	151	0	0	1	0	0	1	0	0	1	0	0	0	0	0	-4.487	-684.366	-351.227	1	13
0	0	84	0	0	1	3	0	0	0	10	0	0	1	0	0	1	-4.482	185.404	676.495	1	13
2	6	146	0	0	2	58	7	6	0	1	104	0	0	0	0	0	-4.488	-1198.68	-1046.77	1	13
0	0	1	0	0	1	9	10	0	0	0	2	0	0	0	0	0	-4.489	-1466.72	-1376.37	1	13
0	1	107	0	0	1	0	0	0	0	4	0	0	0	0	0	1	-4.479	111.247	474.57	1	13
0	5	66	0	0	3	1	0	0	0	0	0	0	0	0	0	0	-4.488	-1040.18	-835.221	1	13
1	3	151	0	0	0	1	0	1	0	14	3	0	0	0	0	6	-4.482	-208.422	152.796	1	13
4	2	172	0	0	0	5	8	2	1	223	5	4	1	1	1	197	-4.477	680.513	1223.14	1	13
0	0	0	0	0	0	1	0	0	0	1	0	0	0	0	0	1	-4.474	1111.47	1708.13	1	13
0	0	64	0	0	1	0	0	0	0	3	2	0	0	0	0	0	-4.476	755.137	1290.11	1	13
4	4	134	0	0	0	1	1	1	0	0	1	0	0	0	0	0	-4.487	-1082.45	-910.766	1	13
2	4	208	0	0	1	0	0	1	0	3	9	0	0	0	0	0	-4.479	167.584	573.193	1	13
0	17	53	0	0	0	0	0	0	0	0	3	0	0	0	0	0	-4.488	-1386.29	-1297.28	1	13
1	0	64	0	0	0	1	0	0	0	1	2	0	0	0	0	0	-4.484	-657.694	-426.808	1	13
0	0	43	0	0	0	1	0	0	0	33	0	0	0	0	0	33	-4.479	134.906	517.654	1	13
2	1	123	0	0	4	0	1	0	1	70	4	1	0	0	1	76	-4.478	390.585	827.8	1	13
0	0	78	0	0	0	0	0	0	0	2	2	0	3	0	0	4	-4.479	201.405	621.868	1	13
2	2	73	0	0	2	0	0	0	0	18	0	0	0	0	0	16	-4.475	757.937	1233.66	1	13
0	2	100	0	0	1	0	0	0	2	3	2	0	0	0	0	1	-4.483	-553.536	-305.714	1	13
12	0	76	1	0	0	2	1	6	4	3	235	0	0	0	0	3	-4.48	-212.397	68.529	1	13
0	0	83	0	0	1	1	1	1	1	133	1	0	0	0	0	110	-4.475	658.74	1126.23	1	13
0	0	176	0	0	1	0	0	0	0	12	2	0	0	0	0	4	-4.479	33.314	375.153	1	13
0	0	18	0	0	0	0	0	0	0	1	0	0	0	0	0	0	-4.487	-953.187	-737.097	1	13
1	5	171	0	0	0	0	2	0	0	157	0	0	0	0	0	99	-4.477	570.07	1059.06	1	13
3	0	39	1	0	0	1	0	0	0	0	0	0	0	0	0	0	-4.483	-681.658	-477.858	1	13
2	2	40	1	0	1	0	0	2	3	4	130	0	1	0	0	3	-4.481	-379.757	-127.715	1	13
12	0	83	0	0	1	1	0	0	0	0	0	0	0	0	0	0	-4.484	-789.005	-622.336	1	13
0	1	218	0	0	0	1	0	0	0	8	4	8	0	1	0	2	-4.474	905.973	1426.15	1	13
0	15	87	0	0	6	7	0	4	0	1	2	0	0	0	0	0	-4.485	-953.794	-814.133	1	13
4	10	198	0	0	1	0	1	0	0	0	0	0	0	0	0	0	-4.488	-1478.74	-1431.72	1	13
2	1	94	2	0	0	0	0	2	0	5	0	1	0	0	0	0	-4.475	845.508	1371.4	1	13
0	12	14	0	0	0	0	0	0	0	0	1	0	0	0	0	0	-4.477	364.7	750.136	1	13
0	1	106	0	0	0	0	0	0	0	2	0	1	0	1	0	3	-4.478	318.116	727.314	1	13
7	14	326	0	0	0	0	1	1	0	0	0	0	0	0	0	0	-4.491	-1627.63	-1556.43	1	13
4	4	262	0	0	1	0	0	0	0	1	0	0	0	0	0	0	-4.487	-1249.47	-1152.87	1	13
5	4	190	0	0	1	1	2	2	0	1	1	0	0	0	0	2	-4.472	1190.42	1753.66	1	13
8	1	26	0	0	0	1	0	10	1	5	115	0	0	0	0	2	-4.481	-261.778	10.405	1	13
3	4	210	0	0	1	0	1	0	0	0	2	0	0	0	0	0	-4.488	-1632.91	-1659.57	1	13
14	0	56	0	0	0	0	0	0	0	0	0	0	0	0	0	2	-4.487	-1516.84	-1530.74	1	13
5	0	0	0	0	0	0	0	0	0	0	10	0	0	0	0	0	-4.482	-432.648	-165.604	1	13
10	5	176	0	0	0	0	0	1	0	0	0	0	0	0	0	0	-4.487	-1399.63	-1369.31	1	13
0	0	109	0	0	0	4	4	0	0	174	2	0	0	0	0	120	-4.476	541.877	979.372	1	13
2	3	215	0	0	0	0	0	0	0	1	5	0	0	0	0	1	-4.477	269.774	649.716	1	13
3	15	190	0	0	0	9	2	2	1	8	1	0	3	1	0	4	-4.479	-18.13	310.412	1	13
0	8	172	0	0	0	1	0	0	0	6	0	0	0	0	0	1	-4.478	-97.469	157.693	1	13
4	0	23	0	0	1	0	0	14	0	1	157	0	0	0	0	1	-4.48	-317.506	-75.202	1	13
0	0	0	0	0	0	8	0	3	0	0	0	0	0	0	0	0	-4.471	1214.83	1748.97	1	13
0	0	32	0	0	1	0	0	1	0	2	1	1	0	0	0	0	-4.482	-588.243	-410.703	1	13
1	0	176	0	0	0	0	1	1	0	0	5	0	0	0	0	0	-4.484	-984.837	-892.148	1	13
4	12	160	0	0	0	0	0	0	0	3	0	0	0	0	0	4	-4.479	-62.714	233.101	1	13
1	0	43	0	0	0	0	2	0	0	76	0	0	1	0	0	60	-4.472	1081.36	1583.3	1	13
0	0	61	0	0	0	0	0	0	0	1	0	0	0	0	0	0	-4.471	1057.23	1522.43	1	13
2	0	165	0	0	1	2	0	0	0	0	2	0	0	0	0	0	-4.485	-1167.88	-1103.68	1	13
0	2	67	0	0	1	0	0	0	0	0	18	0	0	0	0	0	-4.476	185.046	487.614	1	13
0	0	68	0	0	0	0	0	0	0	0	1	0	0	0	0	0	-4.476	501.64	924.795	1	13
0	6	161	0	0	0	2	0	1	0	130	7	0	0	0	0	107	-4.475	154.412	412.217	1	13
2	0	79	0	0	0	0	0	0	0	0	3	0	0	0	0	0	-4.483	-832.241	-709.539	1	13
1	2	121	0	0	0	1	0	2	0	0	0	0	0	0	0	0	-4.483	-1027.61	-971.752	1	13
5	1	62	4	0	0	0	0	0	0	88	0	0	0	0	0	82	-4.475	229.467	513.817	1	13
1	4	214	0	0	0	0	0	0	0	6	14	0	1	0	0	5	-4.472	986.385	1480.72	1	13
0	0	121	0	0	2	11	3	1	0	72	6	3	0	0	1	59	-4.473	847.101	1309.39	1	13
0	1	192	0	0	8	9	0	0	1	13	2	0	1	0	0	5	-4.473	660.377	1041.8	1	13
0	0	8	0	0	0	26	2	3	0	0	26	0	0	0	0	0	-4.482	-648.64	-499.489	1	13
3	14	247	0	0	1	3	3	0	0	0	2	0	0	0	0	0	-4.486	-1544.81	-1615.97	1	13
0	3	143	0	0	0	2	0	0	0	0	2	0	0	0	0	0	-4.483	-881.78	-786.062	1	13
0	3	86	0	0	0	1	0	0	0	41	3	0	0	1	0	44	-4.473	740.375	1145.7	1	13
2	1	134	0	0	1	2	1	0	2	105	4	1	0	0	0	86	-4.475	481.991	859.457	1	13
1	4	94	0	0	1	0	0	0	0	3	1	0	0	0	0	1	-4.475	62.433	283.844	1	13
1	2	196	0	0	1	0	0	0	1	0	1	0	0	1	0	0	-4.485	-1102.59	-1018.82	1	13
9	0	45	0	0	13	28	0	0	0	1	0	0	0	0	0	0	-4.472	789.654	1179.47	1	13
7	3	48	0	0	0	0	0	0	0	0	1	0	0	0	0	0	-4.484	-1569.58	-1698.05	1	13
2	0	46	0	0	0	2	0	3	0	1	1	0	0	0	0	0	-4.48	-520.349	-387.39	1	13
0	3	81	0	0	1	1	0	0	0	6	0	0	0	0	0	1	-4.475	-21.204	158.342	1	13
0	2	58	0	0	0	0	0	0	0	2	1	0	0	0	0	0	-4.481	-472.511	-275.039	1	13
0	4	88	0	0	0	0	0	0	0	3	1	0	0	0	0	0	-4.478	87.043	417.839	1	13
17	5	122	0	0	0	2	0	0	0	0	2	0	1	0	0	0	-4.485	-1305.66	-1316.04	1	13
1	4	151	0	0	1	9	0	0	0	104	17	0	0	1	0	99	-4.475	277.553	567.478	1	13
6	2	180	0	0	2	2	0	0	0	0	0	0	1	0	0	0	-4.481	-1072.3	-1114.84	1	13
4	0	53	0	0	0	0	0	1	0	2	2	0	0	0	0	0	-4.479	-400.653	-231.425	1	13
0	1	80	0	0	1	7	0	0	0	41	12	0	0	0	0	37	-4.474	357.281	639.623	1	13
0	0	15	0	0	0	0	1	0	1	43	1	0	0	1	0	33	-4.471	715.558	1050.95	1	13
1	1	160	0	0	0	28	1	2	0	121	16	0	2	0	1	103	-4.471	836.725	1230.42	1	13
0	3	183	0	0	0	2	0	0	0	7	1	0	0	0	0	1	-4.47	1162.12	1644.29	1	13
0	0	91	0	0	0	1	0	0	0	3	0	0	0	0	0	2	-4.473	613.058	971.656	1	13
0	0	27	0	0	2	28	8	4	0	0	41	0	0	0	0	0	-4.48	-850.757	-830.798	1	13
0	0	16	0	0	0	15	1	1	0	0	14	0	0	0	0	0	-4.481	-1018.62	-1024.07	1	13
0	0	17	0	0	0	0	0	3	0	3	73	0	0	0	0	2	-4.478	-230.627	-52.114	1	13
1	1	113	0	0	0	2	0	4	0	0	1	0	0	0	0	0	-4.48	-708.967	-632.345	1	13
5	0	36	0	0	1	0	0	0	0	1	0	0	0	0	0	0	-4.479	-601.05	-506.986	1	13
2	3	176	0	0	0	3	0	0	0	115	1	0	0	0	0	87	-4.474	429.15	733.289	1	13
2	4	140	0	0	0	0	0	1	0	0	2	0	0	0	0	0	-4.485	-1637.96	-1754.9	1	13
4	15	258	0	0	2	3	0	0	0	2	2	0	0	0	0	0	-4.478	-133.065	84.362	1	13
4	0	18	0	0	1	0	1	0	0	0	0	0	0	0	0	0	-4.478	-525.703	-454.671	1	13
0	3	105	0	0	1	0	0	0	1	120	7	0	0	0	1	85	-4.474	116.197	320.497	1	13
1	2	158	0	0	1	0	2	0	0	89	5	2	0	0	0	45	-4.472	572.414	865.297	1	13
0	1	78	0	0	2	54	0	0	0	15	51	0	1	0	0	11	-4.47	646.406	916.344	1	13
0	3	274	0	0	0	5	0	0	0	0	0	1	5	0	0	3	-4.468	1029.68	1387.54	1	13
2	2	59	0	0	0	0	0	1	0	150	4	0	0	0	0	101	-4.476	15.855	237.809	1	13
10	2	57	0	0	3	2	0	0	0	2	3	0	0	0	0	2	-4.478	-419.07	-311.514	1	13
0	4	100	0	0	2	2	0	0	0	0	0	0	0	1	0	0	-4.48	-786.626	-760.653	1	13
3	6	214	0	0	13	6	0	1	0	1	1	0	0	0	0	0	-4.481	-1134.22	-1196.09	1	13
0	0	45	0	0	4	0	0	0	0	1	0	0	0	0	0	0	-4.468	1142.14	1529.52	1	13
0	1	85	0	0	0	3	0	0	0	1	1	0	0	0	0	0	-4.48	-932.122	-953.61	1	13
0	0	28	0	0	0	10	1	1	0	2	0	0	0	4	0	1	-4.469	1057.61	1466.7	1	13
0	0	54	0	0	0	0	0	0	0	0	6	0	0	1	0	1	-4.473	409.462	678.563	1	13
0	0	84	0	0	0	1	0	0	0	1	0	0	0	0	0	0	-4.468	1239.81	1690.95	1	13
1	0	226	0	0	1	1	0	0	0	1	0	0	0	0	0	1	-4.468	1309.48	1773.64	1	13
0	4	155	4	0	0	2	1	0	0	88	2	0	0	1	0	66	-4.471	522.169	783.143	1	13
1	2	110	0	0	1	1	0	1	0	0	1	0	0	0	0	0	-4.477	-611.691	-601.18	1	13
3	1	252	0	0	4	1	0	1	1	11	21	3	0	0	0	7	-4.47	933.499	1330.79	1	13
0	0	16	0	0	0	11	0	0	0	1	0	0	0	0	0	0	-4.47	696.012	987.226	1	13
6	0	23	0	0	1	2	0	1	0	0	0	0	0	1	0	1	-4.476	-218.936	-96.643	1	13
0	0	71	0	0	0	1	0	0	0	2	0	0	0	0	0	0	-4.47	1119.42	1567.36	1	13
0	0	48	0	0	18	5	0	2	0	0	4	1	1	0	0	0	-4.479	-956.648	-1007.9	1	13
1	0	34	0	0	0	13	0	5	0	0	0	0	1	0	0	0	-4.467	1233.17	1635.12	1	13
0	0	31	0	0	0	0	0	0	0	2	0	0	0	0	0	1	-4.47	814.373	1139.68	1	13
2	0	130	0	0	0	0	0	0	0	0	1	0	0	0	0	0	-4.484	-1425.76	-1512.44	1	13
0	2	93	0	0	0	1	0	1	0	46	10	0	0	0	0	25	-4.472	289.844	477.388	1	13
1	11	64	0	0	0	0	0	0	0	0	0	1	0	0	0	0	-4.481	-1170.27	-1258.53	1	13
0	0	9	0	0	9	0	0	0	0	0	1	0	0	0	0	0	-4.47	673.079	958.08	1	13
2	3	164	0	0	1	31	1	0	0	20	2	4	1	2	0	3	-4.467	944.602	1231.41	1	13
0	0	97	1	0	12	31	0	0	2	4	2	1	0	0	1	2	-4.471	759.119	1092.64	1	13
3	6	113	0	0	0	0	0	0	0	0	0	0	0	0	0	1	-4.482	-1343.27	-1480.62	1	13
1	1	173	0	0	1	2	0	0	0	0	5	1	0	0	0	0	-4.478	-790.663	-838.071	1	13
0	0	68	0	0	0	0	0	0	0	2	0	0	0	0	0	1	-4.474	29.13	187.722	1	13
3	1	171	0	0	1	0	0	0	0	3	19	0	0	0	2	6	-4.471	386.553	564.957	1	13
2	2	116	0	0	1	2	0	2	0	0	2	0	1	0	0	0	-4.48	-877.221	-892.025	1	13
0	1	48	0	0	1	0	1	0	0	0	0	0	0	0	0	1	-4.48	-1224.89	-1360.72	1	13
0	7	104	0	0	4	0	0	2	0	72	6	0	0	0	0	67	-4.474	-38.903	93.807	1	13
1	0	75	0	0	0	1	0	0	0	4	0	0	0	0	0	0	-4.476	-259.363	-141.794	1	13
2	1	70	0	0	1	0	0	0	0	0	0	0	0	0	0	2	-4.465	1321.69	1701.73	1	13
0	0	0	0	0	1	0	0	0	0	2	0	0	0	0	0	4	-4.467	1086.71	1417.8	1	13
2	0	235	0	0	1	0	0	0	0	8	5	0	0	0	0	2	-4.475	-153.928	-28.398	1	13
4	0	65	0	0	0	1	0	1	0	0	0	0	0	0	0	0	-4.477	-469.791	-417.841	1	13
1	0	131	0	0	0	1	0	0	0	6	1	0	0	0	2	2	-4.469	478.689	651.938	1	13
0	0	96	0	0	0	0	0	0	0	0	1	0	0	0	0	0	-4.469	738.762	1020.52	1	13
0	17	117	0	0	14	0	1	0	0	55	3	0	0	0	0	31	-4.472	106.484	214.434	1	13
0	0	76	0	0	0	0	0	0	0	0	2	0	1	2	0	0	-4.468	878.081	1176.35	1	13
3	4	110	0	0	0	0	0	0	0	1	1	0	0	1	0	0	-4.475	-339.661	-308.093	1	13
0	2	115	0	0	0	0	0	0	0	2	0	0	0	0	0	0	-4.477	-542.924	-525.498	1	13
0	0	12	0	0	0	0	0	0	0	28	1	0	0	0	0	20	-4.47	501.018	707.842	1	13
1	0	91	0	0	0	5	0	4	1	6	3	0	1	0	0	1	-4.466	1010.43	1284.18	1	13
0	2	106	0	0	0	2	0	2	0	0	2	0	0	0	0	0	-4.466	1204.84	1572.47	1	13
0	0	94	0	0	3	0	0	0	0	3	1	1	0	0	0	0	-4.468	635.012	837.238	1	13
2	7	176	0	0	0	0	0	0	0	4	0	0	0	0	0	4	-4.473	-58.022	22.411	1	13
1	0	99	0	0	0	0	0	1	0	2	0	0	0	1	0	0	-4.475	-292.651	-230.801	1	13
0	5	89	0	0	0	3	4	2	0	1	0	0	0	0	0	0	-4.48	-1000.14	-1058.28	1	13
0	0	49	0	0	0	0	0	0	0	0	2	0	0	0	1	0	-4.47	428.306	616.554	1	13
1	4	89	0	0	0	0	0	1	0	162	4	0	0	0	0	141	-4.469	362.333	492.628	1	13
4	1	145	0	0	1	0	0	0	0	0	0	1	0	0	0	0	-4.477	-1018.01	-1188.63	1	13
8	1	169	2	0	1	0	0	0	0	0	3	0	0	0	0	0	-4.482	-1623.15	-1846.58	1	13
1	1	109	0	0	0	30	0	0	1	101	0	0	0	1	0	101	-4.466	887.924	1124.77	1	13
0	1	41	0	0	0	1	0	0	1	0	1	0	0	0	0	0	-4.465	1277.73	1624.67	1	13
4	14	122	0	0	0	1	0	0	0	41	4	0	0	0	1	32	-4.472	194.218	339.603	1	13
0	0	52	0	0	0	0	0	1	0	1	2	0	8	0	0	0	-4.465	1182.31	1498.86	1	13
1	1	66	0	0	18	13	1	3	0	0	55	0	5	0	0	0	-4.481	-1370.32	-1531.84	1	13
2	0	82	0	0	0	0	2	2	1	0	5	0	0	0	0	0	-4.478	-1142.51	-1312.93	1	13
7	4	89	0	0	1	0	0	1	0	0	0	0	0	0	0	0	-4.475	-694.327	-785.284	1	13
2	1	182	0	0	2	0	0	4	0	10	2	0	0	0	0	10	-4.474	-375.4	-386.978	1	13
5	3	211	0	0	0	1	0	6	0	2	0	0	0	0	0	1	-4.467	1116.62	1465.24	1	13
0	1	0	0	0	0	0	0	0	0	13	0	0	0	0	0	13	-4.469	645.742	870.125	1	13
1	0	46	0	0	0	3	0	0	0	1	16	0	1	0	0	0	-4.481	-1625.5	-1910.67	1	13
2	8	187	1	0	0	1	0	0	0	0	1	0	0	0	0	0	-4.476	-640.226	-698.11	1	13
3	15	146	0	0	0	0	0	1	1	154	15	0	1	0	0	110	-4.47	286.806	399.797	1	13
7	0	34	0	0	0	0	0	0	0	0	0	0	0	0	1	0	-4.475	-478.205	-503.588	1	13
1	2	73	0	0	1	17	2	1	0	1	5	0	0	0	0	0	-4.482	-1506.3	-1708.62	1	13
0	3	108	0	0	0	0	0	0	0	37	12	0	0	0	0	28	-4.471	84.16	153.546	1	13
3	22	212	0	0	0	0	0	0	1	140	26	0	0	0	0	106	-4.47	172.723	251.414	1	13
0	11	97	0	0	1	27	5	1	0	0	2	0	0	0	0	3	-4.472	-97.549	-61.314	1	13
4	0	77	0	0	1	58	1	0	0	4	76	0	0	1	0	1	-4.468	826.848	1088.24	1	13
2	1	113	0	0	0	0	0	0	0	2	1	0	0	0	0	5	-4.471	41.611	103.309	1	13
18	9	94	0	0	1	0	0	0	0	0	4	1	0	0	0	0	-4.479	-1269.83	-1452.5	1	13
4	2	217	0	0	0	1	1	0	0	0	0	0	0	0	0	0	-4.476	-944.398	-1108.57	1	13
0	2	7	0	0	0	7	0	0	0	0	18	0	0	0	0	2	-4.469	344.143	435.152	1	13
0	0	99	0	0	0	0	0	1	1	0	1	0	0	0	0	0	-4.477	-861.101	-974.486	1	13
0	11	13	0	0	0	1	0	0	0	0	0	0	0	0	0	0	-4.479	-1336.39	-1555.63	1	13
1	0	154	0	0	0	6	2	0	0	1	0	0	0	2	0	1	-4.461	1357.7	1606.26	1	13
2	10	67	0	0	8	38	0	0	0	7	31	0	0	1	0	8	-4.467	741	942.015	1	13
2	0	17	0	0	0	0	0	0	0	1	1	0	1	0	0	1	-4.474	-423.958	-446.737	1	13
2	16	191	0	0	1	9	0	1	1	266	19	0	0	0	1	250	-4.468	269.596	317.039	1	13
3	1	171	1	0	1	3	0	1	0	0	3	0	0	0	0	1	-4.463	1446.17	1783.05	1	13
2	0	108	0	0	1	3	0	0	0	0	0	0	2	0	0	0	-4.463	1391.88	1700.52	1	13
8	20	254	0	0	0	1	0	2	1	0	0	0	0	0	0	0	-4.481	-1539.43	-1783.4	1	13
3	1	192	0	0	0	8	0	3	0	2	3	0	0	0	1	1	-4.463	1095.82	1309.43	1	13
0	0	45	0	0	15	36	2	5	2	0	34	0	1	0	0	0	-4.474	-532.488	-596.903	1	13
1	1	140	0	0	1	0	1	1	0	0	2	0	0	0	0	0	-4.479	-1379.12	-1607.02	1	13
0	0	160	0	0	1	1	3	0	0	135	1	1	0	0	0	81	-4.466	809.093	1006.7	1	13
1	0	90	0	0	1	0	0	0	0	1	1	0	0	0	0	0	-4.466	718.92	887.535	1	13
0	0	97	0	0	1	0	0	0	0	1	0	0	0	0	0	1	-4.463	1195.42	1439.72	1	13
5	0	105	1	0	2	1	0	1	0	1	0	0	0	0	0	1	-4.463	1146.3	1380.36	1	13
5	15	193	0	0	3	2	6	0	0	0	2	0	0	1	1	0	-4.479	-1421.18	-1698.68	1	13
0	0	35	0	0	0	0	0	0	0	2	0	0	0	0	0	5	-4.465	704.235	826.477	1	13
1	0	95	0	0	0	1	0	0	0	0	0	0	0	0	0	0	-4.463	1292.34	1564.32	1	13
1	1	152	0	0	3	19	0	2	0	4	5	0	0	1	0	1	-4.464	983.728	1162.76	1	13
1	1	77	0	0	0	2	0	0	0	0	0	0	0	0	0	0	-4.477	-1284.27	-1552.82	1	13
0	0	17	0	0	0	1	1	1	0	37	0	0	0	0	0	52	-4.468	463.482	599.208	1	13
0	6	50	0	0	1	0	0	0	0	0	0	0	0	0	0	0	-4.477	-903.35	-1034.11	1	13
0	5	153	0	0	0	0	0	0	0	5	5	0	0	0	0	1	-4.47	-38.171	-57.907	1	13
0	0	8	0	0	0	13	3	3	0	0	0	0	0	0	0	0	-4.478	-1469.98	-1775.16	1	13
1	1	180	0	0	0	2	0	0	0	7	2	1	0	0	0	3	-4.468	554.791	697.406	1	13
0	0	13	0	0	0	10	2	1	0	0	0	0	0	0	0	0	-4.479	-1575.53	-1898.89	1	13
6	2	192	0	0	1	0	0	0	0	1	0	0	0	0	1	0	-4.476	-1203.17	-1464.75	1	13
0	2	45	0	0	0	0	0	0	0	2	1	0	0	0	0	2	-4.47	-278.542	-387.433	1	13
0	0	16	0	0	12	0	0	0	0	0	0	0	0	0	0	0	-4.476	-1246.6	-1530.61	1	13
3	0	76	0	0	0	1	0	0	0	0	6	0	0	0	0	0	-4.478	-1535.71	-1894.09	1	13
1	0	73	0	0	2	3	0	0	0	12	2	1	0	0	0	9	-4.472	-178.492	-170.867	1	13
1	0	31	0	0	0	0	0	1	0	0	2	0	0	0	0	1	-4.472	-258.587	-307.629	1	13
17	5	120	0	0	0	0	1	0	0	0	2	0	0	1	0	0	-4.476	-1128.63	-1392.98	1	13
1	0	12	0	0	0	5	1	1	0	3	0	0	1	1	0	2	-4.461	1333.22	1543.16	1	13
2	14	258	0	0	0	0	0	1	0	0	1	0	0	0	0	0	-4.473	-702.406	-892.56	1	13
0	0	77	0	0	1	7	0	0	0	1	5	2	0	0	0	0	-4.467	615.472	751.204	1	13
10	5	55	0	0	0	1	0	0	0	0	2	0	0	0	0	0	-4.477	-1306.95	-1600.89	1	13
2	3	138	0	0	2	14	5	2	0	0	2	0	1	0	0	1	-4.471	-352.884	-476.529	1	13
0	0	0	0	0	0	1	1	0	0	8	0	0	0	0	0	6	-4.461	1253.83	1436.04	1	13
1	0	35	0	0	2	1	0	2	0	2	0	1	0	0	1	1	-4.463	853.352	950.05	1	13
2	0	195	0	0	0	3	0	0	0	1	0	0	1	0	0	1	-4.471	-443.912	-597.839	1	13
2	28	168	0	0	0	2	0	0	0	0	1	1	0	0	0	0	-4.476	-1056.57	-1291.85	1	13
1	1	39	0	0	1	0	0	0	0	0	0	0	0	0	0	0	-4.473	-794.312	-1011.12	1	13
0	2	142	0	0	0	6	0	0	0	1	1	0	0	0	0	0	-4.462	1249.12	1486.82	1	13
1	1	111	0	0	0	2	0	0	0	0	0	1	0	0	1	2	-4.464	638.999	682.65	1	13
0	0	120	0	0	0	5	0	1	0	0	4	0	0	0	0	2	-4.464	878.164	1013.22	1	13
0	6	118	0	0	5	0	0	1	1	4	0	0	0	0	0	0	-4.47	39.671	40.787	1	13
0	1	100	0	0	0	0	0	0	0	3	1	0	1	0	0	1	-4.464	787.601	898.226	1	13
0	0	120	0	0	2	0	0	0	0	1	1	0	0	0	0	1	-4.472	-928.889	-1228.59	1	13
3	0	86	0	0	1	0	0	0	0	1	0	0	0	0	0	0	-4.472	-987.931	-1305.89	1	13
0	23	217	0	0	2	0	0	1	0	175	14	0	0	1	0	116	-4.466	222.569	176.548	1	13
1	0	67	0	0	1	4	0	0	0	1	0	0	0	0	0	1	-4.459	1495.24	1708.3	1	13
3	11	191	0	0	1	0	0	0	2	179	20	0	0	0	0	136	-4.467	140.577	90.671	1	13
2	0	207	0	0	6	1	0	0	1	0	6	0	0	0	0	0	-4.474	-1347.71	-1766.84	1	13
0	0	90	0	0	1	1	1	0	0	1	0	0	0	0	0	2	-4.464	692.717	754.314	1	13
1	0	40	0	0	0	0	0	0	0	1	1	0	0	0	0	0	-4.47	-207.436	-292.593	1	13
0	0	48	0	0	0	0	0	0	0	0	1	0	0	0	0	0	-4.466	431.005	473.076	1	13
0	13	60	0	0	0	0	0	0	0	58	0	0	0	0	0	70	-4.464	487.075	469.407	1	13
1	0	134	0	0	0	1	0	1	0	4	1	0	0	0	0	1	-4.463	934.552	1057.65	1	13
0	0	0	0	0	0	0	0	0	0	4	0	0	0	0	0	4	-4.461	891.531	942.347	1	13
1	0	91	0	0	3	0	0	0	0	0	0	0	0	0	0	0	-4.475	-1323.3	-1689.93	1	13
0	1	79	1	0	0	17	0	1	3	92	4	0	1	1	0	71	-4.462	1058.33	1211.14	1	13
0	0	70	0	0	0	0	0	0	0	0	0	0	0	0	0	1	-4.46	1166.49	1286.22	1	13
2	8	61	0	0	8	0	0	0	0	54	1	1	0	0	0	38	-4.469	-376.332	-556.718	1	13
0	0	57	0	0	6	3	0	1	0	39	0	2	2	1	0	35	-4.461	999.5	1083.85	1	13
1	0	171	0	0	1	2	0	0	0	1	2	0	0	1	0	2	-4.458	1346.82	1475.94	1	13
2	0	46	0	0	0	1	0	2	0	0	40	0	0	0	0	0	-4.471	-775.203	-1057.99	1	13
0	19	132	0	0	0	0	0	0	0	12	1	0	0	0	0	3	-4.467	44.909	-30.967	1	13
1	6	95	0	0	1	1	0	0	0	21	0	0	0	0	0	8	-4.464	357.13	292.546	1	13
10	1	152	0	0	0	0	0	1	0	16	2	0	0	0	1	3	-4.465	27.47	-129.792	1	13
0	24	135	0	0	19	0	0	0	0	76	1	0	0	0	1	61	-4.466	112.465	13.212	1	13
0	0	20	0	0	0	7	0	0	0	1	1	0	0	0	0	0	-4.458	1448.4	1616.73	1	13
0	3	171	0	0	0	8	5	1	0	0	9	0	0	0	0	0	-4.475	-1457.71	-1867.67	1	13
0	4	116	0	0	1	1	0	1	0	0	0	1	0	0	0	0	-4.473	-1053.74	-1382.23	1	13
9	0	45	0	0	0	1	0	0	0	0	0	0	0	0	0	0	-4.474	-1221.29	-1562.19	1	13
0	3	276	0	0	0	0	0	0	0	6	6	0	0	0	0	4	-4.466	481.68	541.814	1	13
3	12	293	0	0	2	2	0	1	0	8	0	1	1	0	0	8	-4.464	575.676	606.604	1	13
0	34	162	0	0	2	3	0	0	0	82	26	1	1	1	0	90	-4.466	398.406	409.105	1	13
0	0	198	0	0	0	9	1	1	1	2	3	0	0	2	0	1	-4.462	775.428	800.278	1	13
2	1	214	1	0	0	3	0	0	0	2	2	0	0	0	0	1	-4.469	-79.798	-133.254	1	13
0	1	146	0	0	0	1	0	0	0	0	0	0	0	0	1	0	-4.47	-602.122	-858.276	1	13
2	2	102	0	0	0	1	0	0	0	1	0	0	0	0	0	0	-4.477	-1432.87	-1786.08	1	13
0	2	71	0	0	0	0	0	0	0	0	1	0	0	0	0	0	-4.473	-826.528	-1074.54	1	13
2	7	230	0	0	0	2	0	0	1	204	16	0	1	1	0	145	-4.464	296.403	215.517	1	13
0	0	81	0	0	0	0	0	0	0	8	1	0	0	0	0	3	-4.467	-262.587	-472.864	1	13
0	0	21	0	0	1	11	0	0	0	0	10	0	0	0	0	0	-4.46	1080.18	1159.89	1	13
0	0	12	0	0	0	0	0	0	0	35	1	0	0	0	0	29	-4.469	-431.573	-637.481	1	13
2	0	116	0	0	0	0	0	1	0	3	0	0	0	0	0	1	-4.457	1425.16	1551.7	1	13
0	7	156	0	0	0	0	0	0	0	1	0	0	1	0	0	4	-4.467	-85.657	-222.242	1	13
1	0	81	0	0	4	30	10	0	1	0	9	0	0	0	0	0	-4.469	-630.635	-921.128	1	13
1	2	103	0	0	0	2	0	1	0	1	0	0	0	0	0	2	-4.46	1120.73	1221.02	1	13
1	0	124	0	0	0	0	0	1	0	0	1	0	0	0	0	0	-4.46	1216.48	1342.09	1	13
0	2	153	0	0	0	0	0	0	0	0	1	0	0	0	0	1	-4.471	-554.732	-729.477	1	13
3	3	50	1	0	0	0	0	0	0	1	0	0	0	0	0	0	-4.46	1047.47	1133.42	1	13
0	13	32	0	0	0	0	0	0	0	0	1	0	0	0	0	0	-4.464	387.509	330.83	1	13
3	9	127	0	0	12	0	0	1	0	184	6	0	0	1	0	145	-4.463	233.001	85.914	1	13
2	7	85	0	0	0	42	5	5	0	0	50	0	0	1	0	1	-4.467	-311.391	-558.15	1	13
1	0	14	0	0	6	22	0	0	0	1	15	0	0	0	2	0	-4.462	601.8	544.761	1	13
1	0	107	0	0	1	0	0	0	0	0	0	0	0	1	0	0	-4.47	-721.084	-1012.39	1	13
1	0	153	0	0	1	3	1	0	0	4	0	0	0	0	0	5	-4.461	863.362	881.654	1	13
2	3	269	0	0	0	2	0	1	0	5	0	0	0	0	0	3	-4.466	-174.753	-403.891	1	13
9	1	189	0	0	0	0	0	0	0	0	10	0	0	0	0	0	-4.472	-1362.62	-1859.32	1	13
1	1	109	0	0	9	22	3	2	0	10	48	0	0	0	0	3	-4.462	200.642	13.184	1	13
0	18	82	0	0	0	0	0	0	0	1	0	0	0	0	0	0	-4.468	-518.925	-794.224	1	13
1	3	152	0	0	1	0	1	0	0	0	0	0	1	0	0	0	-4.472	-1229.12	-1656.21	1	13
3	15	234	0	0	0	2	0	2	0	0	1	0	0	0	0	0	-4.466	-508.154	-864.701	1	13
0	0	83	0	0	0	0	0	1	0	3	0	0	0	0	0	0	-4.457	1204.33	1246.5	1	13
3	0	223	0	0	0	45	0	5	0	6	4	1	0	0	0	1	-4.459	946.996	948.852	1	13
2	1	80	0	0	0	0	0	2	0	0	0	0	0	0	0	0	-4.457	1496.5	1637.04	1	13
1	0	89	0	0	0	0	2	1	2	2	0	0	1	0	0	0	-4.455	1431.55	1467.76	1	13
4	1	122	0	0	1	0	0	0	0	0	1	0	1	0	0	0	-4.471	-1261.52	-1744.39	1	13
2	2	150	0	0	1	0	0	0	0	0	0	0	0	0	0	0	-4.471	-851.182	-1148.93	1	13
5	0	25	0	0	1	0	0	0	0	0	0	0	0	0	0	0	-4.471	-1105.53	-1516.58	1	13
6	0	70	0	0	0	1	0	0	0	0	1	0	0	0	0	0	-4.47	-1013.54	-1430.88	1	13
0	0	7	0	0	0	7	1	0	0	0	14	0	0	1	0	0	-4.469	-653.358	-944.917	1	13
0	0	49	0	0	1	0	0	0	0	0	0	0	0	0	0	0	-4.467	-340.446	-605.898	1	13
1	5	209	0	0	2	1	1	1	0	4	0	0	0	0	0	3	-4.467	-133.056	-309.404	1	13
0	2	100	1	0	0	0	4	0	1	51	0	0	1	0	0	31	-4.459	1021.93	1031.02	1	13
0	0	138	0	0	0	0	0	0	0	0	0	0	0	0	0	1	-4.461	706.622	656.15	1	13
0	0	122	0	0	14	38	3	3	0	7	7	0	0	0	0	3	-4.459	764.797	690.928	1	13
0	10	141	0	0	0	1	0	0	0	66	8	0	0	0	0	45	-4.461	517.578	412.217	1	13
1	1	71	0	0	0	2	0	0	0	0	0	2	0	0	0	1	-4.458	867.636	800.47	1	13
7	4	177	0	0	0	2	1	2	0	2	3	0	0	0	0	1	-4.468	-455.404	-709.926	1	13
0	0	41	0	0	5	14	4	2	0	0	1	0	0	0	0	0	-4.469	-750.946	-1104.3	1	13
2	15	119	1	0	0	0	0	0	0	204	2	0	0	1	0	143	-4.459	383.511	153.496	1	13
3	1	93	0	0	0	2	0	1	0	5	0	0	0	0	0	2	-4.459	1274.09	1395.01	1	13
0	1	47	0	0	0	0	0	0	0	60	3	0	0	0	0	64	-4.461	434.87	285.149	1	13
1	10	245	0	0	2	1	0	0	0	16	1	0	0	0	0	3	-4.461	576.292	499.923	1	13
2	2	68	0	0	0	1	1	0	0	0	0	0	0	0	0	0	-4.469	-923.3	-1329.59	1	13
3	29	157	1	0	21	0	0	1	0	96	2	1	0	0	0	64	-4.463	101.543	-122.506	1	13
1	1	176	0	0	2	9	0	0	0	4	2	0	0	0	0	0	-4.46	667.116	567.254	1	13
1	0	157	0	0	1	2	0	3	0	2	0	0	0	0	0	2	-4.457	928.884	831.979	1	13
0	0	108	0	0	0	0	0	0	0	1	1	0	0	0	0	1	-4.471	-1148.62	-1597.15	1	13
3	12	132	0	0	2	0	0	1	0	150	21	0	0	0	0	118	-4.461	299.754	112.557	1	13
9	4	191	1	0	1	4	3	1	1	1	0	0	0	0	0	0	-4.466	-673.307	-1107.31	1	13
0	4	91	0	0	1	56	3	6	0	2	64	0	0	0	2	0	-4.466	-569.107	-944.957	1	13
3	3	171	0	0	1	0	0	0	0	9	2	0	0	0	1	3	-4.464	-0.159	-218.819	1	13
1	0	114	0	0	0	0	0	0	0	7	1	0	0	0	0	3	-4.462	-32.418	-336.122	1	13
1	2	67	0	0	0	1	0	0	1	81	28	1	0	0	0	74	-4.461	380.45	227.354	1	13
0	0	26	0	0	0	5	0	0	0	0	1	0	6	1	0	0	-4.456	1345.98	1402.51	1	13
4	3	120	0	0	4	1	1	0	0	1	0	0	0	0	0	1	-4.465	-432.314	-799.177	1	13
0	2	149	0	0	0	0	1	1	0	135	12	0	0	0	0	151	-4.462	461.41	357.956	1	13
1	1	67	0	0	0	8	3	0	0	0	0	0	0	0	0	0	-4.469	-1079.33	-1566.99	1	13
4	2	103	0	0	6	13	1	2	0	1	2	0	0	0	1	0	-4.463	-221.757	-571.224	1	13
1	16	60	0	0	0	0	0	1	0	0	1	0	0	0	0	0	-4.467	-638.344	-998.461	1	13
1	10	144	0	0	3	0	0	0	0	0	0	0	0	0	0	0	-4.465	-361.863	-703.414	1	13
0	0	212	0	0	0	1	0	0	0	6	1	0	0	0	0	4	-4.457	844.366	718.169	1	13
1	0	148	0	0	0	0	0	0	0	1	0	0	0	0	0	0	-4.469	-1269.57	-1841.77	1	13
6	0	111	0	0	1	1	0	0	0	0	1	0	0	0	0	0	-4.468	-843.88	-1255.31	1	13
0	0	172	0	0	0	1	1	0	0	0	0	0	1	0	0	0	-4.456	1139.05	1119.58	1	13
1	0	111	0	0	2	0	0	0	0	2	0	0	4	0	0	3	-4.455	1315.37	1327.55	1	13
1	0	83	3	0	0	0	0	0	0	1	0	0	0	0	0	1	-4.458	738.153	602.649	1	13
3	0	42	0	0	0	0	0	0	0	0	1	0	0	0	0	0	-4.468	-1136.63	-1670.49	1	13
0	1	45	0	0	0	0	0	0	0	1	0	5	0	0	0	1	-4.457	788.186	629.894	1	13
4	1	115	0	0	0	0	0	1	0	0	0	0	0	0	0	1	-4.456	1260.85	1268.65	1	13
3	0	71	0	0	3	18	2	0	1	0	2	0	3	0	0	0	-4.467	-782.807	-1212.38	1	13
0	1	34	0	0	0	0	0	0	0	0	1	0	0	0	0	0	-4.454	1388.91	1391.89	1	13
0	3	104	0	0	0	0	0	1	0	4	1	0	0	0	0	6	-4.458	623.681	438.033	1	13
0	0	52	0	0	0	0	0	2	0	1	3	3	0	0	1	2	-4.453	1428.19	1404.55	1	13
0	1	140	0	0	0	0	1	0	0	82	2	0	0	0	1	63	-4.459	299.338	31.718	1	13
0	6	119	0	0	0	1	0	0	0	2	4	0	0	0	0	1	-4.458	584.429	381.12	1	13
0	6	145	0	0	1	2	0	0	0	372	32	1	0	1	0	300	-4.461	171.579	-70.525	1	13
2	1	246	0	0	1	1	0	0	0	6	0	0	0	0	0	0	-4.455	1109.1	1031.61	1	13
0	6	117	0	0	0	0	0	0	0	1	1	0	1	0	0	0	-4.468	-937.656	-1403.02	1	13
0	0	61	0	0	0	0	0	0	0	1	0	1	0	0	0	0	-4.456	1193.26	1167.85	1	13
0	0	86	0	0	0	3	0	0	0	0	0	0	0	0	0	3	-4.451	1502.22	1434.27	1	13
0	1	237	0	0	0	2	0	1	0	4	0	0	0	0	0	0	-4.454	865.225	630.087	1	13
0	0	20	0	0	0	25	0	8	0	0	0	0	2	0	0	0	-4.454	1314.23	1266.29	1	13
3	4	172	0	0	1	0	0	0	0	148	5	0	0	0	0	118	-4.458	537.212	309.414	1	13
2	0	206	0	0	4	5	1	2	0	5	0	0	0	0	0	1	-4.456	1035.97	950.146	1	13
0	1	90	0	0	0	0	0	0	0	9	3	0	1	0	0	15	-4.456	691.484	488.052	1	13
3	0	162	0	0	3	1	0	0	0	1	0	2	3	1	0	0	-4.454	1496.85	1537.36	1	13
1	1	54	0	0	2	16	0	0	0	6	5	2	3	0	0	8	-4.456	986.727	870.758	1	13
0	9	163	0	0	1	0	0	0	0	1	1	0	0	1	0	0	-4.464	-751.869	-1278.08	1	13
1	14	96	0	0	1	17	0	2	0	6	6	0	0	0	0	1	-4.461	73.016	-213.009	1	13
1	13	131	0	0	0	3	0	0	0	65	2	0	0	1	0	59	-4.463	-178.075	-500.345	1	13
0	0	12	0	0	0	0	0	0	0	0	1	0	0	0	0	0	-4.452	1359.95	1286.44	1	13
0	0	78	0	0	1	26	5	3	0	9	3	1	0	0	1	2	-4.453	1197.69	1089.51	1	13
0	2	149	0	0	0	0	0	0	1	6	2	2	0	0	0	3	-4.46	44.75	-304.571	1	13
5	0	17	0	0	0	1	0	0	0	0	1	0	0	0	0	0	-4.465	-724.583	-1206.54	1	13
0	0	56	0	0	0	0	1	0	0	0	0	0	0	0	0	0	-4.467	-1192.97	-1805.04	1	13
1	4	184	0	0	0	5	0	0	0	1	1	0	0	0	0	0	-4.462	-249.122	-639.576	1	13
0	0	70	1	0	1	18	0	1	0	0	1	0	0	2	0	0	-4.454	1253.65	1181.32	1	13
5	13	255	0	0	0	9	3	0	0	0	3	0	0	1	0	1	-4.465	-1027.82	-1614.99	1	13
4	4	225	0	0	0	3	0	0	0	2	2	0	0	0	0	0	-4.463	-583.433	-1059.33	1	13
0	1	35	0	0	0	7	1	1	1	0	0	0	1	0	0	0	-4.456	730.189	528.146	1	13
1	0	199	0	0	1	11	1	3	0	1	2	0	1	0	0	0	-4.463	-842.541	-1425.68	1	13
0	11	204	0	0	8	2	0	0	0	228	20	1	0	0	0	184	-4.458	463.635	219.081	1	13
2	1	75	0	0	1	3	0	0	0	98	2	1	0	0	1	72	-4.459	122.55	-228.47	1	13
0	1	56	0	0	0	1	0	0	0	0	1	0	0	0	0	0	-4.455	689.038	423.53	1	13
0	0	37	0	0	0	0	0	0	0	1	0	0	0	0	0	2	-4.462	-76.903	-408.953	1	13
4	5	242	0	0	2	1	1	0	0	0	1	0	0	0	0	0	-4.465	-931.87	-1493.92	1	13
0	0	16	0	0	0	0	0	0	0	0	1	0	1	0	0	0	-4.451	1535.42	1480.86	1	13
0	0	236	0	0	0	1	0	1	0	8	2	0	0	0	0	2	-4.454	794.885	543.393	1	13
2	0	61	0	0	0	0	0	0	0	5	1	0	0	0	0	6	-4.457	42.563	-397.867	1	13
1	3	108	0	0	0	0	0	0	0	4	0	0	0	0	0	0	-4.46	-268.227	-746.599	1	13
1	3	191	0	0	2	4	0	2	0	1	2	1	1	0	0	2	-4.461	-393.19	-876.128	1	13
9	16	47	0	0	0	0	0	0	0	105	7	0	0	0	0	84	-4.459	164.406	-168.928	1	13
0	0	23	0	0	10	1	0	0	0	1	0	0	0	0	0	0	-4.454	936.227	740.406	1	13
0	3	175	0	0	0	1	0	0	0	1	4	0	1	0	0	0	-4.462	-506.978	-1016.59	1	13
0	0	9	0	0	0	0	0	0	0	26	0	0	0	0	0	21	-4.451	1383.45	1275.36	1	13
0	0	0	0	0	0	7	6	0	0	0	0	0	0	1	0	0	-4.451	1433.27	1324.8	1	13
0	0	164	0	0	0	10	0	6	0	4	6	1	0	0	0	1	-4.451	1196.97	1000.75	1	13
7	11	119	0	0	0	0	0	0	2	110	2	0	0	0	0	70	-4.458	270.119	-42.762	1	13
0	2	38	0	0	1	0	0	2	0	0	42	0	0	0	0	1	-4.454	612.636	301.097	1	13
1	0	89	0	0	1	0	0	0	0	0	0	0	0	0	0	0	-4.452	1400.8	1340.16	1	13
0	0	12	0	0	4	18	5	0	0	0	4	0	0	0	0	0	-4.46	-194.032	-634.57	1	13
10	2	153	0	0	2	24	8	4	0	2	2	0	0	0	0	1	-4.461	-338.014	-794.385	1	13
1	10	259	1	0	0	0	1	0	1	202	37	0	0	1	0	159	-4.456	397.054	65.71	1	13
1	2	162	0	0	1	2	0	2	0	0	2	1	0	0	0	0	-4.464	-1069.06	-1733.79	1	13
5	0	104	0	0	0	5	0	1	0	2	0	0	0	0	0	2	-4.45	1335.49	1178.69	1	13
2	6	83	0	0	0	0	0	2	0	33	13	0	2	0	0	11	-4.456	211.617	-214.233	1	13
0	0	8	0	0	2	0	0	0	0	0	1	0	0	0	0	0	-4.463	-785.73	-1357.26	1	13
1	7	77	0	0	1	0	2	0	0	0	0	0	0	0	0	0	-4.461	-596.479	-1154.74	1	13
1	0	208	0	0	7	13	0	2	0	5	15	1	3	2	0	2	-4.452	1126.29	927.768	1	13
1	7	110	0	0	1	0	0	0	1	226	13	1	1	0	0	171	-4.456	251.394	-138.744	1	13
1	0	197	0	0	0	1	1	3	1	5	2	0	1	2	0	2	-4.452	1065.84	849.349	1	13
2	1	330	0	0	2	3	0	4	1	6	0	0	1	0	0	2	-4.45	1274.38	1093.89	1	13
1	0	51	0	0	0	32	3	5	0	2	1	1	0	0	0	0	-4.453	854.032	581.078	1	13
16	2	90	0	0	1	0	0	1	0	0	0	0	0	0	0	0	-4.466	-1150.12	-1779.76	1	13
0	1	84	0	0	0	0	0	2	0	3	1	0	0	1	0	1	-4.449	1465.99	1295.43	1	13
0	3	66	0	0	1	0	0	0	0	126	0	0	0	0	0	93	-4.454	605.573	267.654	1	13
1	19	167	0	0	0	4	0	0	1	79	6	1	1	0	1	74	-4.454	653.962	350.543	1	13
0	1	82	0	0	0	2	0	0	0	0	0	3	0	0	0	0	-4.449	1412.37	1237.61	1	13
0	4	78	0	0	0	1	1	0	0	0	0	0	0	0	0	0	-4.459	-431.09	-1020.33	1	13
0	1	29	0	0	0	0	1	1	1	163	27	0	0	0	0	119	-4.455	316.211	-90.481	1	13
7	1	157	0	0	1	0	0	1	1	171	14	0	0	0	0	132	-4.455	377.528	-24.598	1	13
2	0	168	0	0	0	0	0	0	0	7	2	0	0	0	1	0	-4.449	846.655	444.829	1	13
0	0	15	0	0	0	17	0	2	0	1	23	0	0	0	0	0	-4.451	1051.08	796.54	1	13
0	4	99	0	0	3	2	0	0	0	205	3	0	0	1	0	128	-4.454	482.01	102.379	1	13
4	1	185	0	0	0	1	0	0	0	0	3	0	0	0	1	0	-4.446	1386.6	1102.92	1	13
2	1	115	0	0	2	34	4	8	0	8	3	1	0	2	0	3	-4.452	930.289	680.386	1	13
1	1	89	0	0	3	1	0	0	0	3	0	0	2	1	0	2	-4.453	753.556	466.845	1	13
0	1	81	0	0	21	29	1	2	0	0	6	0	0	0	0	0	-4.458	-215.176	-737.705	1	13
0	2	138	0	0	1	3	0	0	0	0	3	0	0	0	0	0	-4.461	-449.934	-944.94	1	13
1	0	117	0	0	0	19	0	4	0	6	32	0	9	0	0	0	-4.449	1500.28	1372.15	1	13
0	0	65	0	0	1	0	0	0	0	1	1	0	0	1	0	0	-4.46	-98.489	-506.267	1	13
0	13	156	0	0	0	39	7	4	1	11	10	0	0	1	0	13	-4.451	776.266	399.422	1	13
1	3	123	0	0	0	0	0	0	0	3	0	0	1	0	0	0	-4.458	-123.184	-599.102	1	13
3	29	184	0	0	0	0	0	0	0	138	26	0	0	0	0	118	-4.454	556.01	192.59	1	13
0	2	133	0	0	3	0	0	1	0	9	1	0	0	0	0	6	-4.453	990.489	781.342	1	13
1	14	195	0	0	0	0	0	0	0	1	1	0	0	0	0	0	-4.456	-139.539	-685.501	1	13
3	10	108	2	0	4	18	2	6	0	4	0	0	0	0	0	2	-4.456	100.442	-362.886	1	13
1	0	127	1	0	0	0	0	1	0	16	1	0	1	0	0	8	-4.456	1.933	-496.159	1	13
1	0	161	0	0	0	0	0	0	0	4	0	0	1	0	1	3	-4.45	1000.86	688.553	1	13
3	16	87	0	0	0	0	0	2	0	144	26	0	1	0	0	120	-4.45	540.337	55.306	1	13
0	1	43	0	0	1	37	0	0	0	3	37	0	3	0	0	0	-4.448	1405.31	1174.73	1	13
0	0	1	0	0	3	4	0	0	0	0	9	0	0	0	0	0	-4.461	-1032.08	-1778.95	1	13
2	3	107	0	0	1	0	1	0	0	1	0	0	0	0	0	0	-4.46	-635.981	-1268.73	1	13
5	4	137	0	0	0	6	0	1	0	103	5	2	0	0	0	67	-4.456	156.122	-293.505	1	13
0	0	53	0	0	1	0	0	0	0	2	1	0	0	0	0	0	-4.451	665.223	256.62	1	13
1	0	112	0	0	1	20	13	0	0	0	11	0	0	0	0	0	-4.46	-905.649	-1625.03	1	13
0	0	68	0	0	1	3	0	0	0	1	0	0	0	0	0	11	-4.448	1135.68	826.702	1	13
0	0	25	0	0	1	28	0	1	3	2	16	0	1	0	1	0	-4.447	1176.23	844.399	1	13
2	1	73	0	0	0	0	0	0	0	0	1	0	0	0	0	0	-4.46	-709.46	-1372.57	1	13
1	1	142	0	0	2	0	0	0	1	5	1	0	0	0	0	2	-4.454	82.729	-449.702	1	13
4	0	9	0	0	0	0	0	0	0	0	0	0	0	0	0	1	-4.459	-924.611	-1681.9	1	13
5	1	97	0	0	1	1	0	2	0	0	0	0	0	0	0	0	-4.461	-987.261	-1728.35	1	13
0	0	68	0	0	1	3	0	2	0	0	1	0	0	0	0	1	-4.446	1535.34	1303.43	1	13
2	4	199	0	0	0	1	0	0	0	0	1	0	0	0	0	0	-4.457	-535.787	-1234.92	1	13
0	2	109	0	0	1	0	1	0	0	6	6	0	0	0	0	2	-4.453	155.17	-404.829	1	13
0	0	31	0	0	0	0	0	0	0	0	1	0	0	0	0	0	-4.46	-865.988	-1572	1	13
0	0	0	0	0	0	6	1	2	0	1	6	0	0	0	0	0	-4.453	119.699	-442.163	1	13
0	0	164	0	0	1	0	0	0	0	1	0	1	0	0	0	1	-4.45	742.319	333.786	1	13
1	9	169	0	0	0	4	0	2	0	1	0	0	0	0	0	0	-4.456	-353.957	-984.873	1	13
4	0	137	0	0	0	4	2	4	1	0	1	0	0	0	0	0	-4.455	-390.539	-1079.2	1	13
1	0	161	0	0	1	1	0	2	0	2	0	0	1	0	1	0	-4.447	1272.33	980.914	1	13
1	1	159	0	0	0	2	0	0	0	0	4	1	0	0	0	1	-4.447	1221.87	906.276	1	13
3	10	126	0	0	0	0	0	0	0	0	1	0	0	0	0	0	-4.456	-242.469	-845.092	1	13
0	0	18	0	0	0	10	2	1	0	0	1	0	0	0	0	0	-4.454	57.297	-507.166	1	13
0	0	140	0	0	2	1	1	6	0	1	2	0	1	0	0	2	-4.446	1348.76	1035.72	1	13
8	2	76	0	0	2	1	0	0	0	0	0	1	0	0	0	0	-4.459	-759.381	-1457.93	1	13
0	1	24	0	0	0	0	0	0	0	0	38	0	0	0	0	0	-4.45	613.289	143.351	1	13
1	4	266	0	0	3	0	2	6	0	9	2	2	3	0	1	6	-4.449	902.121	522.678	1	13
0	5	111	0	0	0	3	0	1	0	1	3	0	0	0	0	1	-4.449	1075.45	748.278	1	13
1	0	79	0	0	0	0	0	0	0	176	21	0	0	0	0	105	-4.452	366.935	-142.057	1	13
0	11	77	0	0	1	0	0	0	0	2	1	0	0	0	1	1	-4.453	-37.499	-653.338	1	13
2	23	72	0	0	0	8	3	2	0	0	7	1	0	0	0	0	-4.458	-472.579	-1097.32	1	13
0	7	51	0	0	1	0	0	0	1	270	23	0	0	0	0	210	-4.452	251.264	-290.133	1	13
14	1	115	0	0	0	1	0	0	0	0	0	0	1	1	0	0	-4.458	-517.413	-1154.01	1	13
1	8	119	0	0	1	3	0	0	0	0	0	0	0	0	0	1	-4.457	-301.749	-901.334	1	13
0	0	0	0	0	0	6	1	0	0	0	8	0	0	0	0	0	-4.456	-424.748	-1111.35	1	13
0	3	110	0	0	2	0	0	0	0	6	1	0	0	0	0	0	-4.455	-27.408	-578.935	1	13
2	0	37	0	0	0	1	0	0	0	1	0	0	0	0	0	0	-4.457	-784.988	-1558.37	1	13
1	6	158	0	0	1	0	0	0	1	180	7	0	0	0	0	129	-4.452	314.915	-218.59	1	13
0	14	11	0	0	1	13	0	1	0	2	2	0	0	0	0	0	-4.446	987.97	539.97	1	13
5	0	20	0	0	0	1	0	0	0	1	0	0	0	0	0	0	-4.456	-589.859	-1319.41	1	13
0	0	22	0	0	1	0	0	0	0	42	6	0	0	0	0	32	-4.451	562.042	121.374	1	13
3	2	55	0	0	0	15	6	1	0	0	3	0	0	0	0	0	-4.456	-652.679	-1409.5	1	13
0	0	146	0	0	2	16	0	0	0	3	2	0	0	0	2	3	-4.445	1513.67	1222.62	1	13
0	2	139	0	0	3	0	0	0	0	0	0	1	0	0	0	0	-4.456	-678.525	-1465.92	1	13
6	0	68	0	0	0	0	0	2	0	104	20	0	0	0	0	60	-4.451	426.488	-82.496	1	13
10	7	179	0	0	0	0	0	0	0	0	2	0	0	0	0	0	-4.46	-1035.81	-1824.29	1	13
0	2	227	0	0	2	4	0	0	0	0	5	0	1	0	0	0	-4.448	977.686	589.15	1	13
2	1	52	0	0	1	0	0	0	0	35	0	0	1	0	0	14	-4.452	202.484	-357.391	1	13
0	0	0	0	0	0	0	0	0	0	0	0	0	0	0	0	61	-4.444	1615.52	1330.87	1	13
0	0	70	0	0	0	0	0	0	0	0	0	0	0	0	0	2	-4.447	834.049	352.9	1	13
1	0	34	0	0	3	17	2	1	0	4	1	0	0	0	0	1	-4.446	1050.19	611.661	1	13
1	1	122	0	0	0	1	0	0	0	0	0	0	0	0	0	1	-4.445	1458.12	1152.09	1	13
0	0	104	0	0	4	58	0	1	3	1	25	0	0	0	0	2	-4.444	1276.42	853.003	1	13
2	4	150	0	0	1	2	0	0	0	80	4	0	0	0	0	63	-4.449	655.068	186.71	1	13
1	0	82	0	0	0	2	0	1	0	2	3	0	2	0	0	0	-4.446	1078.72	670.688	1	13
4	0	160	1	0	2	3	0	0	0	0	0	0	0	0	0	0	-4.457	-821.4	-1637.83	1	13
1	14	106	0	0	1	1	1	0	0	133	20	1	0	0	0	90	-4.449	727.799	266.114	1	13
0	0	3	0	0	0	0	0	0	0	1	0	0	0	0	0	0	-4.453	102.258	-481.126	1	13
5	1	155	0	0	1	1	0	0	0	0	0	2	0	0	0	0	-4.451	-97.377	-808.17	1	13
1	0	33	0	0	0	0	0	0	0	0	1	0	0	0	0	0	-4.456	-723.901	-1524.69	1	13
0	8	103	0	0	0	0	0	1	0	219	20	0	0	0	0	184	-4.448	623.768	80.674	1	13
2	35	148	0	0	1	0	0	0	0	213	18	0	0	0	0	169	-4.45	487.631	-17.594	1	13
0	0	49	0	0	0	0	0	0	0	1	0	0	0	0	0	0	-4.446	1158.65	773.263	1	13
0	0	47	0	0	0	0	0	1	0	2	0	0	0	0	0	1	-4.442	1540.53	1153.65	1	13
0	3	72	0	0	3	3	0	1	0	13	0	0	0	0	0	3	-4.45	125.446	-538.642	1	13
2	6	191	0	0	1	3	2	0	0	2	0	0	0	1	0	0	-4.454	-418.833	-1164.5	1	13
0	13	75	0	0	0	0	0	1	0	3	0	0	0	0	0	1	-4.446	743.707	197.713	1	13
0	0	60	0	0	0	0	0	0	0	1	0	0	0	0	0	0	-4.445	1215.07	807.955	1	13
2	0	40	0	0	1	24	8	2	0	3	2	0	1	0	1	3	-4.443	1194.65	712.691	1	13
0	6	66	0	0	0	0	0	0	1	134	12	0	0	0	0	123	-4.448	429.893	-169.212	1	13
3	10	258	0	0	1	1	0	1	0	9	3	0	0	0	0	7	-4.445	820.005	266.116	1	13
0	3	131	0	0	0	3	0	0	0	0	4	0	0	0	0	0	-4.451	-195.354	-941.753	1	13
0	10	108	0	0	1	3	0	0	0	195	22	0	1	0	0	129	-4.447	506.058	-106.001	1	13
2	1	78	0	0	0	0	0	0	0	0	2	0	0	0	0	0	-4.457	-917.998	-1753.82	1	13
0	1	92	0	0	0	0	0	2	1	246	5	0	0	1	0	197	-4.449	240.06	-426.845	1	13
1	1	99	0	0	0	0	0	0	0	0	0	1	0	0	1	3	-4.441	1489.54	1074.25	1	13
0	1	7	0	0	1	10	1	0	1	0	0	0	0	0	0	0	-4.446	891.091	386.484	1	13
0	0	28	0	0	0	0	0	0	0	34	9	0	0	0	0	43	-4.445	860.088	317.306	1	13
0	1	21	0	0	2	8	0	8	0	0	1	0	0	1	0	0	-4.443	1421.13	1028.77	1	13
0	0	5	0	0	0	11	7	2	0	0	0	0	1	0	0	0	-4.453	-223.289	-918.254	1	13
3	0	81	0	0	3	0	1	0	0	130	1	0	0	0	0	95	-4.449	183.058	-496.254	1	13
0	0	54	0	0	0	0	0	0	0	92	10	0	1	0	0	58	-4.448	411.625	-225.423	1	13
1	5	114	0	0	2	1	0	1	0	142	1	0	0	0	0	99	-4.448	365.768	-290.96	1	13
0	0	66	0	0	0	3	0	2	0	0	10	0	9	0	0	0	-4.445	1142.32	707.209	1	13
1	3	148	0	0	0	1	0	1	0	188	3	0	1	0	0	145	-4.449	288.761	-357.533	1	13
0	0	189	0	0	0	19	4	2	1	0	8	0	0	0	0	0	-4.454	-828.258	-1738.46	1	13
4	28	120	0	0	1	0	0	0	0	3	1	0	0	0	0	2	-4.446	686.348	121.951	1	13
1	0	2	0	0	0	0	0	0	0	0	0	0	1	0	0	0	-4.454	-712.748	-1573.74	1	13
0	0	43	0	0	0	0	0	0	0	0	2	0	0	0	0	0	-4.441	1240.21	721.823	1	13
3	0	91	0	0	0	0	0	1	0	2	0	1	0	0	0	0	-4.445	986.106	492.404	1	13
0	2	130	0	0	3	0	0	0	0	9	0	0	1	0	1	4	-4.451	58.407	-599.44	1	13
0	1	97	0	0	1	10	1	0	0	0	1	0	0	0	0	0	-4.443	1119.64	606.899	1	13
1	6	197	0	0	0	9	0	0	0	6	4	1	0	0	0	3	-4.443	1337.08	922.189	1	13
0	5	120	0	0	1	1	0	0	0	0	1	0	0	0	0	1	-4.451	-35.166	-749.463	1	13
2	6	35	0	0	18	0	0	1	0	0	0	1	0	0	1	0	-4.452	-453.831	-1281.15	1	13
4	4	300	0	0	0	3	0	1	0	0	0	0	0	0	0	1	-4.452	-557.392	-1421.71	1	13
3	10	70	0	0	1	0	0	0	0	0	0	0	0	0	0	0	-4.452	-258.997	-1012.53	1	13
1	7	133	0	0	0	0	1	2	0	6	5	0	1	0	0	2	-4.445	940.594	425.978	1	13
0	1	13	0	0	0	11	5	1	0	0	10	0	0	0	0	0	-4.445	785.912	201.905	1	13
1	4	164	0	0	1	0	0	1	0	0	1	0	0	0	0	0	-4.453	-860.06	-1814.48	1	13
1	0	78	0	0	0	2	0	1	0	1	0	0	0	0	0	1	-4.44	1343.56	814.409	1	13
0	8	144	0	0	0	6	1	1	0	1	0	0	0	0	0	0	-4.447	128.079	-660.108	1	13
3	0	107	0	0	0	9	0	0	0	0	10	0	0	1	0	0	-4.439	1561.22	1089.1	1	13
0	0	82	0	0	0	0	0	0	0	2	0	0	0	0	0	0	-4.452	-496.506	-1336.13	1	13
0	1	155	0	0	0	1	0	0	0	0	0	0	0	0	0	0	-4.448	-225.368	-1101.78	1	13
0	0	65	0	0	2	17	7	3	0	1	1	0	0	0	0	2	-4.442	1267.79	764.04	1	13
0	0	8	0	0	9	0	0	0	0	0	0	0	0	0	0	0	-4.44	1370.43	855.519	1	13
0	3	150	1	0	0	0	0	0	1	113	18	0	0	0	0	87	-4.446	594.116	-16.183	1	13
2	1	85	0	0	2	0	0	1	0	202	16	0	2	0	0	180	-4.445	494.242	-213.056	1	13
0	0	12	0	0	0	9	2	1	0	0	18	0	0	0	0	0	-4.449	-198.073	-1037.9	1	13
0	0	80	0	0	0	0	0	1	0	2	0	0	0	0	0	0	-4.441	1184.07	644.422	1	13
2	9	141	0	0	2	0	0	0	0	9	0	0	0	0	0	5	-4.443	652.912	-60.75	1	13
0	0	66	0	0	0	0	0	0	0	4	0	0	0	0	0	1	-4.449	35.304	-699.539	1	13
0	0	58	0	0	0	0	0	0	0	1	0	0	0	0	0	1	-4.445	578.006	-94.973	1	13
1	2	157	0	0	0	1	1	0	0	7	1	0	0	1	0	9	-4.443	771.166	127.24	1	13
4	0	32	6	0	0	0	0	0	0	2	0	0	0	0	0	0	-4.448	-112.87	-934.194	1	13
9	7	153	0	0	2	4	0	0	1	171	10	0	1	1	1	127	-4.443	716.802	34.029	1	13
1	0	128	0	0	1	4	0	1	0	0	0	0	1	1	0	2	-4.441	1417.62	952.616	1	13
2	2	227	0	0	2	1	0	0	0	3	0	0	0	0	0	1	-4.441	931.775	279.59	1	13
2	12	153	0	0	0	1	1	0	0	0	1	0	0	0	0	0	-4.45	-321.066	-1159.73	1	13
1	0	106	0	0	0	15	2	2	0	0	11	0	0	0	0	0	-4.448	-26.607	-838.939	1	13
2	0	70	0	0	1	1	1	0	0	2	0	0	0	0	0	0	-4.452	-615.104	-1516.17	1	13
3	1	82	0	0	0	3	0	1	1	184	15	0	0	0	0	102	-4.444	413.657	-353.355	1	13
0	0	36	1	0	0	12	0	1	0	0	1	0	0	0	0	0	-4.448	-265.055	-1151.72	1	13
0	11	63	0	0	1	0	1	0	0	0	0	0	0	0	0	0	-4.449	-175.36	-998.85	1	13
1	0	73	0	0	1	0	0	0	0	0	0	0	0	1	0	0	-4.452	-694.899	-1635.03	1	13
0	0	53	0	0	1	1	0	0	0	2	1	2	0	0	0	1	-4.439	1246.73	628.28	1	13
0	3	171	0	0	2	1	1	1	0	297	15	0	1	1	0	227	-4.444	341.837	-458.18	1	13
0	1	187	0	0	2	3	0	1	0	2	1	0	1	0	0	1	-4.443	1071.68	526.478	1	13
0	1	108	0	0	1	0	0	0	0	1	4	0	4	0	0	0	-4.439	1418.16	873.199	1	13
0	0	139	0	0	1	3	0	0	0	3	2	0	0	0	0	0	-4.441	1039.81	434.145	1	13
0	0	24	0	0	0	20	2	0	0	0	1	0	0	0	0	0	-4.438	1541.38	1005.24	1	13
0	2	87	0	0	4	5	0	0	0	1	0	0	0	1	1	0	-4.441	994.886	361.335	1	13
0	0	34	0	0	0	11	6	3	0	1	1	0	0	0	0	0	-4.439	1323.45	739.57	1	13
0	1	52	0	0	0	14	2	1	0	0	0	0	0	0	0	0	-4.45	-491.607	-1401.4	1	13
2	1	136	0	0	0	7	0	0	0	5	3	1	0	0	0	3	-4.437	1502.97	925.819	1	13
0	0	77	0	0	0	0	0	0	0	2	0	0	0	0	1	0	-4.443	560.244	-178.229	1	13
0	7	161	0	0	1	0	0	1	0	0	1	0	0	0	0	1	-4.44	806.067	62.611	1	13
0	0	162	0	0	0	2	0	0	0	8	0	0	0	0	0	1	-4.446	176.823	-596.407	1	13
0	0	106	0	0	0	0	0	0	0	1	0	0	0	0	0	0	-4.445	107.401	-739.82	1	13
1	5	79	0	0	3	1	0	0	0	103	3	0	0	0	0	77	-4.442	844.076	185.508	1	13
1	0	92	0	0	0	0	0	0	0	1	0	0	0	0	0	0	-4.45	-774.956	-1794.69	1	13
4	0	34	0	0	0	0	0	0	0	206	3	0	0	1	0	150	-4.445	272.131	-511.184	1	13
5	0	128	1	0	2	28	7	1	0	0	2	0	0	0	0	0	-4.449	-426.201	-1350.23	1	13
1	1	176	0	0	0	2	1	1	0	4	3	0	0	0	0	1	-4.44	730.039	-50.517	1	13
3	12	39	0	0	0	0	0	0	0	0	0	0	1	0	0	0	-4.447	-161.251	-1062.22	1	13
0	0	5	0	0	1	0	0	0	0	22	0	0	0	0	0	16	-4.437	1563.1	1018.14	1	13
0	2	159	0	0	0	0	2	0	0	0	0	0	1	0	0	0	-4.446	44.975	-793.323	1	13
0	0	74	0	0	0	0	0	0	0	1	0	0	1	0	0	0	-4.444	460.094	-278.394	1	13
5	7	304	0	0	0	1	1	1	0	0	0	0	0	0	0	0	-4.447	-513.758	-1534.32	1	13
0	0	85	0	0	0	0	0	0	0	0	1	0	0	0	0	0	-4.448	-311.335	-1241.17	1	13
0	4	114	0	0	0	1	0	0	0	2	0	1	0	0	0	0	-4.44	905.074	203.029	1	13
0	9	50	0	0	1	1	0	0	0	0	0	0	0	0	0	0	-4.446	-249.507	-1202.16	1	13
0	0	78	0	0	2	39	0	0	1	1	30	0	0	0	1	0	-4.437	1444.65	836.16	1	13
0	0	61	0	0	0	0	1	0	0	1	1	0	0	0	0	0	-4.44	857.634	124.646	1	13
0	4	145	0	0	1	0	0	0	0	3	0	0	0	0	1	1	-4.438	1130.63	448.53	1	13
1	2	67	0	0	1	0	1	0	1	82	0	1	0	0	0	56	-4.443	265.681	-596.819	1	13
0	1	13	0	0	7	0	1	0	0	29	0	0	0	0	0	25	-4.444	163.336	-710.809	1	13
2	0	84	0	0	1	0	1	3	0	3	3	0	0	0	0	0	-4.442	207.938	-725.784	1	13
0	0	52	0	0	0	0	0	0	6	38	12	0	2	0	0	22	-4.443	227.054	-647.056	1	13
0	0	0	0	0	0	0	0	0	0	5	0	0	0	0	0	4	-4.437	1163.72	463.093	1	13
0	1	62	0	0	1	1	0	0	0	2	0	0	0	0	0	0	-4.441	553.672	-263.208	1	13
1	7	175	0	0	0	12	1	0	0	2	2	0	0	0	0	0	-4.446	-52.267	-921.316	1	13
2	0	81	0	0	2	1	0	0	0	1	0	0	0	0	0	0	-4.438	1300.7	686.347	1	13
0	5	70	0	0	8	0	0	0	0	89	0	0	0	0	0	62	-4.442	613.454	-155.277	1	13
0	0	0	0	0	0	0	0	2	0	0	7	0	0	0	0	0	-4.442	307.803	-560.591	1	13
1	13	32	0	0	1	0	1	0	0	0	3	0	0	0	0	0	-4.438	896.822	113.211	1	13
3	3	124	0	0	1	9	9	1	0	0	0	0	0	0	0	0	-4.447	-440.667	-1438.73	1	13
4	0	39	0	0	2	0	0	0	0	0	0	0	0	0	0	0	-4.448	-607.435	-1645.78	1	13
2	6	308	0	0	4	1	1	2	0	2	11	0	0	0	0	4	-4.439	1181.46	538.208	1	13
0	1	73	0	0	0	0	0	0	0	99	0	0	0	0	0	79	-4.441	508.196	-326.983	1	13
0	3	177	0	0	0	0	0	0	0	0	0	0	0	0	0	1	-4.444	30.451	-905.443	1	13
0	3	105	0	0	0	1	0	4	0	0	0	0	0	0	0	0	-4.436	1307.49	609.85	1	13
2	0	260	0	0	0	11	6	2	1	0	6	0	0	1	0	0	-4.451	-725.621	-1714.79	1	13
2	5	147	0	0	0	0	0	1	0	6	0	0	0	0	0	1	-4.437	1029.86	248.117	1	13
2	7	54	0	0	0	0	0	0	0	0	0	0	0	0	0	1	-4.44	669.047	-136.567	1	13
0	0	15	0	0	0	14	0	0	0	0	0	0	0	0	0	0	-4.436	1269.91	569.165	1	13
2	6	109	0	0	1	0	0	1	0	0	2	0	0	0	0	0	-4.445	-75.715	-992.165	1	13
0	1	1	0	0	0	0	0	1	0	10	1	0	0	0	0	7	-4.438	737.364	-100.317	1	13
2	2	84	0	0	0	3	0	0	0	0	0	0	0	0	0	0	-4.444	-100.396	-1078.55	1	13
2	26	66	0	0	0	0	0	2	0	1	3	0	0	0	0	0	-4.438	963.681	217.09	1	13
0	0	57	0	0	0	0	0	0	0	158	3	0	0	1	0	87	-4.44	349.889	-569.754	1	13
0	2	126	0	0	0	19	3	3	0	0	4	0	0	0	1	1	-4.438	1082.6	359.665	1	13
0	0	9	0	0	0	22	1	1	0	0	15	0	0	0	1	0	-4.44	606.454	-210.935	1	13
3	0	46	0	0	0	2	0	1	0	0	0	0	0	0	0	0	-4.444	-150.45	-1133.19	1	13
0	0	73	0	0	0	1	0	0	0	0	1	0	0	0	0	0	-4.434	1520.01	833.088	1	13
1	1	81	0	0	29	25	1	3	0	6	54	0	0	0	0	0	-4.436	895.045	44.022	1	13
2	1	86	0	0	2	0	0	0	0	0	0	0	0	0	0	0	-4.442	99.625	-859.622	1	13
1	0	32	0	0	0	0	0	0	0	1	0	0	0	1	0	0	-4.433	1571.77	880.556	1	13
0	0	48	0	0	0	0	0	2	0	0	0	0	0	0	0	0	-4.436	1362.17	713.31	1	13
1	0	84	0	0	0	0	1	0	0	0	0	0	0	0	0	0	-4.445	-337.008	-1362.03	1	13
0	2	150	0	0	0	0	0	0	0	0	1	0	0	0	0	2	-4.441	165.706	-803.666	1	13
0	0	13	0	0	1	16	7	0	0	0	0	0	0	0	1	0	-4.433	1590.82	922.036	1	13
0	0	39	0	0	0	14	8	0	1	0	6	0	1	0	0	0	-4.443	-252.172	-1314.41	1	13
1	5	113	0	0	2	4	0	0	0	59	2	0	0	0	0	40	-4.438	663.433	-207.651	1	13
1	10	26	0	0	0	0	0	0	0	0	1	0	0	0	0	0	-4.443	-157.346	-1189.55	1	13
1	6	31	0	0	0	23	3	1	0	0	18	0	0	0	0	1	-4.444	-206.372	-1215.13	1	13
0	0	0	0	0	1	9	0	0	0	0	6	0	0	0	0	0	-4.434	1338.12	588.948	1	13
0	0	22	0	0	17	0	0	0	0	36	1	0	0	0	0	16	-4.44	397.729	-527.179	1	13
0	3	134	0	0	0	1	0	0	0	2	3	0	0	0	0	0	-4.438	813.811	-14.349	1	13
1	1	128	0	0	0	1	0	0	0	0	0	0	0	0	0	0	-4.443	-221.129	-1275.81	1	13
0	1	145	0	0	0	0	0	0	0	0	1	1	0	0	0	0	-4.434	1423.6	702.374	1	13
0	0	37	0	0	2	11	7	0	0	0	0	0	0	0	0	0	-4.444	-455.625	-1582.18	1	13
0	4	147	0	0	0	0	0	1	0	2	0	0	0	0	0	3	-4.434	1225.98	438.294	1	13
4	4	41	0	0	2	0	0	0	0	0	0	0	0	0	0	0	-4.441	-81.877	-1142.25	1	13
1	0	50	0	0	6	1	0	0	1	15	0	0	0	0	0	15	-4.438	507.727	-433.479	1	13
0	0	73	0	0	0	12	2	1	1	3	1	0	0	0	0	1	-4.434	1459.72	771.702	1	13
86	6	116	0	0	1	1	0	0	0	5	0	0	0	0	0	1	-4.436	965.772	130.624	1	13
0	0	12	0	0	0	11	4	0	0	1	0	0	0	0	0	0	-4.431	1566.22	816.453	1	13
0	0	4	0	0	0	10	2	1	0	0	0	0	0	0	0	0	-4.443	-498.845	-1667.4	1	13
0	12	61	0	0	0	0	0	1	0	0	0	1	0	0	0	1	-4.442	-38.559	-1057.99	1	13
0	0	0	0	0	0	9	0	0	0	0	0	0	0	0	0	0	-4.432	1413.03	638.545	1	13
1	0	71	0	0	0	2	0	0	1	131	26	0	0	0	0	81	-4.439	450.321	-486.854	1	13
3	2	206	0	0	0	1	1	2	0	2	2	0	0	0	0	0	-4.432	1391.07	608.398	1	13
0	0	40	0	0	6	0	0	0	0	1	1	0	0	0	0	1	-4.431	1483.09	706.694	1	13
0	9	41	0	0	0	1	0	0	0	0	0	0	0	0	0	1	-4.443	-285.125	-1364.88	1	13
1	2	89	0	0	1	0	0	0	0	0	1	0	0	0	0	1	-4.44	97.897	-942.941	1	13
1	4	106	0	0	1	0	0	0	0	5	2	0	0	0	0	0	-4.438	620.038	-261.89	1	13
3	7	132	0	0	1	1	0	0	1	175	4	0	2	0	0	175	-4.438	263.488	-785.836	1	13
1	0	219	0	0	1	0	0	0	0	2	1	0	0	0	0	4	-4.439	292.315	-697.848	1	13
0	0	0	0	0	0	7	5	3	0	0	0	0	0	0	0	0	-4.437	488.215	-483.952	1	13
0	0	33	0	0	0	0	0	0	0	27	5	0	0	0	1	29	-4.44	324.58	-638.34	1	13
0	0	78	0	0	0	0	0	0	0	13	1	0	0	0	0	5	-4.435	687.516	-294.752	1	13
6	0	121	0	0	1	0	1	3	0	1	1	0	0	0	0	3	-4.436	804.12	-99.349	1	13
6	0	176	0	0	2	0	0	0	0	0	1	0	0	0	0	0	-4.443	-353.649	-1468.09	1	13
1	0	54	0	0	0	0	0	0	0	0	1	0	0	0	0	0	-4.441	-140.618	-1242.81	1	13
4	1	190	0	0	2	2	0	1	0	0	1	0	0	0	0	0	-4.445	-612.064	-1745.93	1	13
1	0	74	0	0	4	1	0	0	0	1	1	0	0	0	0	2	-4.437	600.121	-335.19	1	13
18	10	131	0	0	0	0	0	0	0	110	4	0	0	0	0	82	-4.434	1029.19	174.149	1	13
3	12	103	0	0	0	0	0	0	0	2	0	0	0	0	0	1	-4.441	19.868	-1004.69	1	13
1	1	165	0	0	0	0	0	0	0	2	0	1	0	0	0	2	-4.438	181.135	-906.163	1	13
1	1	124	0	0	4	1	0	1	0	4	7	1	1	0	1	4	-4.435	1268.07	517.044	1	13
0	0	103	0	0	0	0	1	0	0	2	0	0	0	0	0	0	-4.432	1341.95	537.734	1	13
16	0	8	0	0	0	0	0	0	0	0	1	0	0	0	0	1	-4.435	879.881	-13.826	1	13
0	0	95	0	0	0	1	0	1	0	5	2	0	0	1	0	0	-4.434	1123.99	296.435	1	13
6	5	223	0	0	0	3	0	0	0	1	1	0	0	0	0	0	-4.44	-213.72	-1394.93	1	13
0	2	165	0	0	2	0	0	0	0	5	0	0	0	0	0	2	-4.437	735.052	-157.018	1	13
1	0	45	0	0	0	3	0	1	0	2	3	0	0	0	0	0	-4.437	444.828	-574.457	1	13
3	0	38	0	0	3	0	0	0	0	0	1	0	0	0	0	0	-4.441	-379.163	-1582.12	1	13
0	0	41	0	0	0	0	0	0	0	69	2	0	0	0	0	65	-4.438	222.766	-853.051	1	13
0	0	7	0	0	1	26	0	1	1	4	13	0	0	0	0	2	-4.43	1388.65	525.303	1	13
0	0	23	0	0	0	13	2	7	0	0	14	0	1	0	0	0	-4.433	1106.69	244.556	1	13
1	1	66	0	0	1	0	0	0	1	3	1	0	0	0	0	0	-4.437	384.309	-648.359	1	13
1	5	103	0	0	1	0	0	1	0	7	0	0	0	0	0	2	-4.435	1155.34	364.736	1	13
4	1	77	0	0	0	0	0	0	0	10	0	0	0	1	0	0	-4.438	549.517	-387.856	1	13
0	0	26	0	0	0	26	7	3	0	3	21	0	0	2	1	1	-4.435	611.812	-388.827	1	13
1	1	73	0	0	0	3	0	0	0	0	0	0	0	0	0	0	-4.438	77.211	-1030.24	1	13
0	1	102	0	0	0	0	2	0	0	0	0	0	0	0	0	0	-4.438	26.991	-1102.68	1	13
2	2	121	0	0	2	2	0	2	0	3	1	0	1	0	0	0	-4.429	1508.2	637.763	1	13
4	0	83	0	0	2	0	0	0	0	0	0	0	0	0	0	0	-4.434	745.756	-241.132	1	13
0	0	47	0	0	0	0	0	0	0	2	1	0	0	0	0	2	-4.434	577.676	-476.702	1	13
0	0	25	0	0	0	39	1	8	0	0	25	0	1	0	0	0	-4.44	-263.906	-1437.16	1	13
0	0	1	0	0	0	0	0	0	0	20	0	0	0	1	0	20	-4.435	388.774	-692.603	1	13
2	0	125	0	0	0	3	0	1	0	0	1	0	0	0	0	0	-4.439	-264.329	-1490.62	1	13
37	1	92	0	0	3	0	1	0	0	4	7	0	0	0	0	1	-4.431	1065.06	106.261	1	13
0	0	1	0	0	0	0	0	0	1	0	30	0	0	0	0	0	-4.433	1028.87	124.722	1	13
8	0	73	0	0	0	0	0	0	0	0	0	0	0	1	0	0	-4.439	-147.871	-1307.24	1	13
0	0	3	0	0	0	0	0	0	0	22	1	0	0	0	0	13	-4.436	339.012	-730.103	1	13
0	0	2	0	0	0	0	0	0	0	1	0	0	0	0	0	0	-4.432	727.028	-327.022	1	13
1	0	16	0	0	0	0	1	0	0	27	1	0	0	0	0	22	-4.429	1543.08	690.936	1	13
0	0	119	0	0	1	0	0	0	0	0	0	0	0	0	0	1	-4.429	1565.3	750.823	1	13
1	0	46	0	0	28	39	1	3	0	7	21	0	0	0	3	3	-4.434	791.804	-189.958	1	13
4	15	123	0	0	2	2	0	0	0	2	0	0	0	0	0	0	-4.431	1122.28	192.983	1	13
0	0	43	0	0	1	0	0	0	0	2	1	0	0	0	0	0	-4.435	340.729	-773.243	1	13
0	0	0	0	0	0	1	4	0	3	0	0	0	0	0	0	0	-4.434	501.687	-580.228	1	13
0	0	16	0	0	0	0	0	0	1	1	0	0	0	0	0	0	-4.435	377.521	-732.985	1	13
1	0	35	0	0	0	0	0	0	0	1	0	0	0	0	0	0	-4.435	448.545	-638.239	1	13
1	4	115	0	0	0	0	0	0	0	1	0	0	0	0	0	2	-4.434	623.471	-431.589	1	13
0	15	240	0	0	2	2	0	0	0	4	4	0	0	1	0	0	-4.431	1251.87	346.513	1	13
0	0	249	0	0	1	0	0	0	0	1	2	0	0	0	0	0	-4.441	-489.209	-1718.87	1	13
0	6	243	0	0	0	3	0	0	0	2	0	1	0	0	0	1	-4.43	1318.1	434.113	1	13
2	0	153	0	0	20	61	10	3	0	5	62	0	1	1	0	7	-4.43	1200.62	264.189	1	13
0	18	61	0	0	0	0	0	0	0	3	0	0	0	0	0	0	-4.435	198.361	-970.728	1	13
0	0	25	0	0	0	0	0	0	0	1	3	1	0	0	0	0	-4.427	1501.9	579.291	1	13
0	2	136	0	0	0	4	1	1	0	8	1	0	0	0	0	1	-4.435	257.195	-892.309	1	13
16	1	8	0	0	0	0	0	0	0	0	1	0	0	0	0	0	-4.43	1026.42	26.973	1	13
3	2	104	0	0	0	0	0	0	0	4	1	0	0	0	0	2	-4.437	-121.835	-1366.55	1	13
1	0	49	0	0	0	1	0	0	0	1	0	1	0	0	0	1	-4.431	774.698	-306.829	1	13
7	2	149	0	0	0	1	1	0	0	0	0	3	0	0	0	1	-4.428	1403.79	480.472	1	13
3	10	192	0	0	1	4	0	2	0	0	0	0	1	0	0	0	-4.438	-63.818	-1246.47	1	13
0	0	7	0	0	0	0	0	0	0	0	0	1	0	0	0	0	-4.438	-351.214	-1639.18	1	13
0	0	104	0	0	0	0	0	0	0	7	0	0	0	0	0	3	-4.434	321.087	-836.191	1	13
0	0	34	0	0	0	0	0	0	0	4	0	0	0	0	0	1	-4.43	922.448	-127.731	1	13
0	9	151	0	0	2	30	12	6	1	5	2	0	0	0	0	1	-4.427	1284.65	268.031	1	13
10	1	123	1	0	0	1	0	0	0	0	0	0	0	1	0	3	-4.436	21.152	-1177.52	1	13
0	1	22	0	0	6	14	0	3	0	2	0	0	1	0	1	0	-4.426	1599.01	683.595	1	13
0	0	140	0	0	0	1	0	0	0	0	1	0	0	0	0	0	-4.438	-385.534	-1705.16	1	13
0	0	9	0	0	2	0	0	0	0	0	0	0	0	0	0	1	-4.431	682.712	-447.374	1	13
0	1	46	0	0	4	0	0	1	0	0	0	1	0	0	0	1	-4.432	499.507	-659.079	1	13
0	0	94	0	0	1	0	0	0	0	2	0	0	0	0	0	3	-4.433	529.892	-567.408	1	13
0	4	63	0	0	0	0	0	0	0	2	0	0	0	0	0	0	-4.428	1205.11	202.216	1	13
0	0	1	0	0	0	0	0	1	0	0	0	0	0	0	0	2	-4.43	860.579	-223.782	1	13
7	1	117	0	0	2	0	0	0	0	0	1	0	0	0	0	0	-4.437	-275.163	-1580.89	1	13
0	0	146	0	0	1	1	0	0	0	2	2	0	0	0	0	0	-4.432	270.226	-986.324	1	13
6	7	153	0	0	3	0	0	0	0	2	0	0	0	0	0	0	-4.433	31.254	-1273.18	1	13
1	0	138	0	0	0	1	0	0	0	1	1	0	0	0	0	0	-4.424	1591.56	606.841	1	13
0	14	37	0	0	1	0	0	0	0	1	1	0	0	0	0	0	-4.427	1330.19	312.971	1	13
1	0	227	0	0	3	0	0	0	0	2	1	0	0	0	0	1	-4.424	1482.09	451.919	1	13
3	8	284	0	0	2	0	0	1	0	2	1	0	0	2	0	0	-4.434	180.65	-1039.52	1	13
3	0	26	0	0	1	0	0	0	0	9	4	0	0	0	0	5	-4.429	1006.7	-52.283	1	13
1	0	153	0	0	0	0	0	0	0	4	1	1	0	0	0	3	-4.432	470.475	-717.278	1	13
0	0	28	0	0	0	0	0	1	0	1	0	0	0	0	0	1	-4.429	827.436	-295.087	1	13
0	0	24	0	0	0	0	1	0	0	1	1	1	0	0	0	1	-4.43	620.501	-560.65	1	13
11	4	251	0	0	2	3	1	0	0	5	0	0	0	0	0	2	-4.426	1384.7	359.314	1	13
0	1	22	0	0	2	0	0	0	0	6	3	0	0	0	0	0	-4.427	982.722	-175.912	1	13
0	0	0	0	0	0	7	1	0	0	0	0	0	0	0	0	0	-4.433	171.042	-1099.72	1	13
3	4	74	0	0	0	1	0	0	0	4	3	0	0	0	0	1	-4.432	328.374	-911.422	1	13
27	2	111	0	0	4	0	0	1	0	3	2	0	0	0	0	0	-4.428	1157.01	119.769	1	13
3	5	108	0	0	0	0	0	0	0	0	0	0	0	1	0	0	-4.433	-31.616	-1364.67	1	13
3	0	89	0	0	0	0	0	0	0	2	1	0	0	0	1	0	-4.43	200.9	-1140.44	1	13
0	1	27	0	0	25	0	1	0	0	0	2	0	0	0	0	0	-4.425	1224.7	119.489	1	13
0	0	1	0	0	1	0	0	0	0	0	0	0	0	0	0	0	-4.426	1091.77	-47.704	1	13
0	9	37	0	0	0	1	0	0	0	2	1	0	0	0	0	0	-4.43	554.104	-646.189	1	13
6	7	188	0	0	2	0	0	0	0	1	1	0	0	0	0	0	-4.433	114.703	-1177.02	1	13
2	1	126	0	0	0	17	7	0	0	0	0	0	0	1	0	1	-4.434	-205.476	-1588.71	1	13
1	0	85	1	0	0	2	0	0	0	0	0	0	0	0	0	0	-4.434	-298.107	-1724.43	1	13
0	9	62	0	0	9	32	10	4	0	0	3	0	0	0	0	2	-4.426	1246.14	170.663	1	13
0	0	123	0	0	0	0	0	0	0	2	0	0	0	0	0	2	-4.431	395.546	-855.768	1	13
0	0	28	0	0	0	0	0	1	0	25	4	0	0	0	0	15	-4.423	1463.65	389.761	1	13
0	0	25	0	0	0	9	1	0	0	2	0	0	0	0	0	2	-4.428	578.014	-701.4	1	13
0	0	13	0	0	1	13	0	0	0	0	0	0	1	0	0	0	-4.424	1242	99.746	1	13
0	1	18	0	0	2	2	0	0	0	1	0	0	0	0	0	0	-4.425	1096.42	-87.913	1	13
5	11	172	0	0	0	4	0	2	0	1	0	1	1	0	0	1	-4.434	-134.645	-1479.27	1	13
2	3	154	0	0	5	2	2	0	0	4	3	1	1	0	0	5	-4.423	1553.13	509.172	1	13
1	2	19	0	0	0	0	0	0	0	2	0	0	0	1	0	0	-4.427	653.527	-636.362	1	13
1	0	48	0	0	2	20	0	3	0	1	13	0	0	0	0	3	-4.425	853.382	-403.294	1	13
15	0	36	0	0	0	1	0	0	0	0	0	0	0	0	0	0	-4.424	1225.23	72.139	1	13
0	12	35	0	0	0	1	0	0	0	0	0	0	0	0	0	0	-4.422	1435.02	308.966	1	13
2	0	1	0	0	0	0	0	6	0	1	85	0	0	0	0	0	-4.424	1139.98	-43.642	1	13
0	0	49	0	0	0	0	0	0	0	1	0	0	0	0	0	0	-4.43	-155.425	-1642.82	1	13
0	0	27	0	0	3	0	0	0	0	6	2	1	0	0	0	2	-4.426	905.018	-317.235	1	13
0	9	99	0	0	0	0	0	0	0	0	0	0	0	0	0	1	-4.421	1497.49	352.362	1	13
0	0	29	0	0	0	0	0	0	1	2	0	0	0	0	0	0	-4.428	687.269	-546.008	1	13
5	16	143	0	0	1	0	1	0	0	2	3	1	0	0	0	0	-4.422	1328.86	161.146	1	13
2	0	113	0	0	0	0	0	0	0	0	1	0	0	0	0	1	-4.43	111.129	-1271.06	1	13
1	0	34	0	0	3	0	0	0	0	56	0	0	0	0	0	31	-4.429	386.749	-933.726	1	13
5	4	226	0	0	7	6	1	1	0	1	2	0	0	0	0	1	-4.423	1365.73	242.359	1	13
16	0	27	0	0	0	0	0	4	0	1	50	0	0	0	0	1	-4.425	1172.47	22.505	1	13
2	0	53	1	0	2	0	0	1	0	0	0	0	0	0	1	0	-4.432	-135.644	-1575.27	1	13
0	2	44	0	0	0	0	0	0	0	1	0	1	0	0	0	3	-4.421	1614.38	516.618	1	13
0	0	16	0	0	0	0	0	1	0	40	0	0	0	0	0	43	-4.427	542.293	-786.768	1	13
0	0	73	0	0	0	10	8	0	0	0	1	1	0	1	0	0	-4.43	-84.128	-1539.82	1	13
5	6	68	0	0	6	12	4	1	0	4	0	0	0	0	0	1	-4.428	491.973	-804.139	1	13
1	8	69	0	0	13	2	0	0	0	48	2	0	0	1	0	32	-4.425	742.764	-556.571	1	13
1	2	111	0	0	21	33	4	9	0	3	60	1	0	0	0	4	-4.42	1557.73	407.033	1	13
7	0	8	0	0	0	0	0	0	0	1	0	0	0	0	0	0	-4.422	1226.09	10.256	1	13
0	0	3	0	0	0	0	0	0	0	1	0	0	0	0	0	0	-4.425	1074.81	-114.119	1	13
1	0	74	0	0	0	0	0	0	0	2	0	0	0	0	0	0	-4.428	461.117	-865.01	1	13
2	0	42	0	0	11	13	2	0	1	0	0	0	0	0	0	0	-4.429	26.188	-1439.81	1	13
16	1	86	0	0	0	0	0	0	0	4	0	0	0	1	0	3	-4.429	176.677	-1237.45	1	13
7	1	158	0	0	1	2	1	1	0	1	0	0	0	0	0	0	-4.43	-16.958	-1476.32	1	13
0	1	55	0	0	2	0	0	0	0	0	0	0	0	0	0	1	-4.427	574.845	-746.144	1	13
3	3	69	0	0	0	1	0	0	0	2	0	0	0	0	0	0	-4.429	269.918	-1104.62	1	13
1	0	66	0	0	1	0	0	0	0	0	1	1	0	0	0	1	-4.429	354.296	-985.917	1	13
0	0	8	0	0	1	0	0	0	0	0	0	0	0	0	0	0	-4.422	1145.33	-104.229	1	13
0	5	35	0	0	0	1	0	0	0	0	1	0	0	0	0	0	-4.43	-207.187	-1722.04	1	13
1	0	45	0	0	0	0	0	0	0	1	1	0	1	0	0	1	-4.422	1191.81	-35.344	1	13
0	5	25	0	0	0	0	0	0	0	1	0	0	0	0	0	0	-4.424	849.26	-461.296	1	13
1	3	69	0	0	1	0	0	0	0	2	2	0	0	0	0	0	-4.421	1296.77	80.875	1	13
0	0	68	0	0	0	0	0	0	0	2	0	0	0	0	0	1	-4.426	453.064	-935.448	1	13
1	1	59	0	0	3	10	2	2	0	2	0	0	1	0	0	0	-4.424	597.847	-808.021	1	13
1	0	67	0	0	0	0	0	0	0	1	1	0	0	0	0	0	-4.425	237.772	-1269.97	1	13
3	0	109	0	0	0	0	0	0	0	0	1	0	0	0	0	0	-4.427	93.802	-1409.06	1	13
0	1	24	0	0	0	2	11	4	0	3	52	0	1	0	0	6	-4.421	1282.04	30.467	1	13
1	0	20	0	0	0	0	0	1	0	0	0	1	0	0	0	0	-4.428	-185.865	-1760.57	1	13
0	0	5	0	0	2	0	0	0	0	0	0	0	0	0	0	1	-4.425	645.231	-712.499	1	13
0	4	57	0	0	0	0	0	0	0	99	1	0	0	0	0	73	-4.419	1512.3	291.737	1	13
0	1	101	0	0	0	9	2	0	0	3	3	0	0	0	1	2	-4.422	851.167	-518.598	1	13
0	0	52	0	0	1	0	0	0	0	2	1	1	0	0	0	1	-4.422	718.526	-700.902	1	13
0	8	143	0	0	1	0	0	1	1	0	0	0	0	0	0	0	-4.424	540.12	-900.102	1	13
1	5	69	0	0	1	1	0	0	0	0	3	0	0	0	0	2	-4.419	1421.95	178.333	1	13
5	3	101	0	0	1	0	0	3	0	4	1	1	0	0	0	3	-4.426	286.94	-1190.62	1	13
0	1	82	0	0	0	0	0	0	0	0	0	0	0	0	0	2	-4.425	723.262	-609.081	1	13
6	5	166	0	0	0	0	0	0	0	5	1	0	0	0	0	1	-4.427	343.473	-1075.09	1	13
3	1	69	0	0	1	1	0	0	0	0	0	0	0	0	0	0	-4.427	-20.046	-1569.11	1	13
8	1	58	0	0	1	0	0	0	1	1	1	0	0	0	1	0	-4.426	162.023	-1343.34	1	13
0	0	22	0	0	31	0	1	0	0	35	1	0	0	0	0	41	-4.418	1422.38	130.516	1	13
3	0	66	0	0	4	0	0	0	0	2	2	0	0	0	0	1	-4.419	1380.4	96.406	1	13
0	0	133	0	0	2	0	0	0	0	1	1	0	0	0	0	0	-4.425	432.812	-1011.95	1	13
0	0	2	0	0	0	0	0	0	0	0	2	0	0	0	1	0	-4.418	1117	-288.226	1	13
3	1	54	1	0	0	0	0	0	0	2	0	0	0	0	1	0	-4.423	391.205	-1140.91	1	13
0	0	83	0	0	10	2	0	0	0	0	0	0	0	0	0	0	-4.427	-115.486	-1709.59	1	13
2	1	131	0	0	1	0	0	1	0	0	1	1	0	0	0	1	-4.427	-70.325	-1657.52	1	13
0	1	149	0	0	0	0	0	1	0	6	1	0	0	0	0	1	-4.419	1470.91	242.254	1	13
2	8	51	0	0	0	0	0	0	0	2	1	0	0	0	0	0	-4.421	769.332	-672.749	1	13
0	0	4	0	0	0	0	2	3	0	0	21	1	0	0	0	0	-4.418	1355.58	47.853	1	13
1	0	100	0	0	1	0	0	0	0	0	0	0	0	0	0	0	-4.421	532.31	-996.059	1	13
0	0	73	0	0	0	0	0	2	0	1	0	0	0	0	0	0	-4.418	1574.26	333.623	1	13
0	0	2	0	0	0	0	0	0	0	1	0	0	0	0	0	1	-4.419	1188.3	-170.524	1	13
5	1	186	0	0	1	3	0	0	0	1	0	0	0	0	0	0	-4.42	836.83	-620.918	1	13
0	1	30	0	0	9	27	6	0	0	0	1	0	0	0	1	0	-4.419	1043.5	-361.833	1	13
0	0	52	0	0	9	1	0	0	0	0	2	0	0	0	0	0	-4.421	1016.57	-330.078	1	13
0	0	3	0	0	1	9	2	0	0	0	0	0	0	0	0	0	-4.425	10.091	-1588.93	1	13
0	0	28	0	0	8	0	0	0	0	50	5	0	0	0	0	47	-4.415	1589.79	280.524	1	13
18	0	125	0	0	4	2	4	1	0	1	22	2	0	0	0	1	-4.418	1293.26	-36.278	1	13
0	0	33	0	0	0	14	2	2	0	0	8	1	0	1	0	0	-4.421	583.768	-953.286	1	13
2	0	83	0	0	2	0	0	1	0	1	1	0	0	0	0	2	-4.419	898.322	-574.425	1	13
0	0	0	0	0	0	0	0	0	0	0	0	0	0	0	0	16	-4.416	1759.8	526.273	1	13
0	0	88	0	0	0	1	0	0	0	0	1	0	0	0	0	0	-4.425	53.817	-1547.45	1	13
0	0	3	0	0	2	0	0	0	0	12	0	0	0	0	0	9	-4.421	844.22	-573.921	1	13
0	0	3	0	0	0	1	0	0	0	23	0	0	0	0	0	85	-4.415	1657.81	373.719	1	13
0	0	74	0	0	1	1	0	0	0	4	0	0	0	0	1	3	-4.421	680.393	-786.956	1	13
1	5	166	0	0	0	0	2	0	0	12	8	0	0	0	0	1	-4.415	1521.64	167.773	1	13
0	7	34	0	0	2	0	0	0	0	0	0	0	0	0	0	0	-4.419	938.415	-499.726	1	13
0	0	9	0	0	0	1	1	0	0	1	2	0	0	0	0	0	-4.418	1169.33	-232.337	1	13
0	0	63	0	0	1	0	0	0	0	0	0	0	0	0	0	0	-4.424	165.976	-1432.26	1	13
0	2	53	0	0	0	0	0	0	0	1	0	0	0	1	0	2	-4.416	1624.49	336.955	1	13
5	9	47	4	0	0	0	0	0	0	2	0	0	0	0	0	0	-4.417	1095.06	-344.945	1	13
1	0	47	0	0	0	1	0	0	0	0	0	0	0	0	1	0	-4.425	96.323	-1491.74	1	13
3	0	29	0	0	0	0	0	0	0	1	1	0	0	0	0	0	-4.418	1225.88	-129.492	1	13
1	0	166	0	0	0	6	0	1	0	1	2	0	0	0	0	1	-4.42	649.642	-878.077	1	13
0	0	23	0	0	0	0	0	0	0	0	0	0	0	0	1	0	-4.423	221.279	-1368.26	1	13
0	7	137	0	0	2	1	0	0	0	0	0	0	0	0	0	3	-4.422	461.765	-1086.52	1	13
2	8	59	0	0	2	1	0	3	0	0	3	0	0	0	0	0	-4.416	1458.81	100.039	1	13
0	1	56	0	0	0	1	0	0	0	1	0	0	0	0	0	0	-4.414	1587.17	234.206	1	13
4	0	38	0	0	0	0	0	0	0	0	1	0	0	0	0	0	-4.422	269.415	-1328.53	1	13
0	1	66	0	0	16	14	9	4	0	1	1	1	0	0	0	0	-4.418	812.092	-713.933	1	13
0	0	121	0	0	2	0	0	0	0	1	1	1	0	0	0	0	-4.418	1008.13	-456.116	1	13
1	1	43	0	0	0	0	0	1	0	0	0	0	0	0	0	0	-4.422	111.932	-1583.04	1	13
0	0	108	0	0	1	1	0	2	0	1	7	0	0	0	0	2	-4.415	1247.32	-209.185	1	13
0	11	36	0	0	1	0	0	1	0	0	0	0	0	0	0	0	-4.421	47.408	-1691.98	1	13
1	8	89	0	0	0	0	0	0	0	1	0	0	0	0	0	0	-4.42	221.557	-1491.07	1	13
0	9	27	0	0	0	1	0	1	0	0	0	0	0	0	0	0	-4.42	411.426	-1206.07	1	13
0	1	55	0	0	0	0	0	0	0	2	0	0	0	0	0	0	-4.417	1065	-419.91	1	13
1	0	3	0	0	0	0	0	0	0	0	0	0	0	0	0	1	-4.423	151.392	-1492.55	1	13
0	0	71	0	0	1	3	0	0	0	0	1	0	0	0	0	1	-4.419	548.843	-1077.4	1	13
2	8	94	0	0	0	0	1	0	0	0	0	0	0	0	0	0	-4.421	163.485	-1544.42	1	13
0	0	24	0	0	0	1	6	7	0	1	48	0	0	0	0	0	-4.414	1384.41	-49.923	1	13
0	0	12	0	0	0	0	0	0	0	22	3	0	0	0	0	14	-4.419	471.636	-1159.4	1	13
0	0	151	0	0	1	1	0	2	1	2	1	0	0	0	0	1	-4.417	625.321	-1036.98	1	13
3	1	74	0	0	0	0	0	0	0	0	2	0	0	0	0	1	-4.423	-42.292	-1749.31	1	13
0	0	6	0	0	0	4	0	0	0	0	5	1	0	0	0	0	-4.415	1150.47	-353.808	1	13
0	0	89	0	0	0	0	0	0	0	2	2	0	0	0	0	1	-4.414	1435.08	10.16	1	13
15	1	89	0	0	0	0	0	0	0	2	5	0	0	1	0	1	-4.419	402.983	-1277.32	1	13
0	6	36	0	0	0	0	0	0	0	0	1	0	0	0	0	0	-4.415	1307.39	-125.206	1	13
1	6	57	0	0	0	31	6	5	0	0	49	0	0	0	1	0	-4.415	959.776	-608.825	1	13
0	0	0	0	0	0	0	0	0	0	0	0	0	0	0	0	77	-4.412	1742.99	358.605	1	13
2	0	60	0	0	0	0	0	0	0	1	0	0	0	0	0	0	-4.422	58.531	-1644.74	1	13
7	0	62	0	0	0	2	0	0	0	0	1	0	0	0	0	0	-4.419	288.373	-1424.18	1	13
0	0	78	0	0	0	0	0	0	0	2	5	0	0	0	0	0	-4.414	1354.2	-107.003	1	13
1	1	79	0	0	3	15	4	0	1	1	5	0	0	0	0	0	-4.416	898.063	-669.496	1	13
1	1	94	0	0	0	1	0	0	0	3	0	0	1	0	0	3	-4.418	767.044	-783.951	1	13
0	0	18	0	0	4	1	2	6	0	1	92	1	0	0	0	1	-4.411	1568.69	96.494	1	13
0	1	53	0	0	0	0	0	0	0	2	1	0	0	0	0	1	-4.412	1641.78	240.22	1	13
0	0	12	0	0	0	1	0	0	0	0	0	0	0	0	0	0	-4.413	1198.91	-348.682	1	13
11	0	26	0	0	1	1	1	0	0	0	2	0	0	0	0	0	-4.414	1139.77	-389.338	1	13
0	0	0	0	0	0	0	0	0	0	0	0	0	0	0	0	24	-4.41	1913.01	528.444	1	13
0	0	43	0	0	0	0	0	0	0	0	6	0	0	0	0	0	-4.413	1504.01	60.059	1	13
1	0	77	0	0	1	0	0	0	0	0	1	0	0	0	0	0	-4.412	1309.81	-240.903	1	13
1	1	23	0	0	0	142	13	18	2	2	150	0	0	0	1	2	-4.413	1239.38	-308.758	1	13
0	0	7	0	0	7	0	0	0	0	0	0	0	0	0	0	1	-4.415	894.296	-733.757	1	13
0	0	0	0	0	0	0	0	0	0	0	0	0	0	0	0	123	-4.41	1827.65	421.511	1	13
2	1	127	0	0	17	40	4	6	0	6	106	0	0	0	0	0	-4.411	1361.29	-183.986	1	13
0	2	91	0	0	2	3	6	0	0	0	54	0	0	0	0	1	-4.411	1616.92	160.639	1	13
0	0	0	0	0	0	0	0	0	0	0	0	0	0	0	0	13	-4.409	1893.04	474.329	1	13
0	0	0	0	0	0	0	0	0	0	0	0	0	0	0	0	28	-4.408	2010.77	603.759	1	13
2	2	60	0	0	7	0	0	0	0	66	1	0	0	0	0	63	-4.417	743.472	-866.135	1	13
0	6	33	0	0	0	1	0	0	0	0	0	0	0	0	0	0	-4.411	1439.67	-86.308	1	13
3	0	103	0	0	0	1	1	0	1	2	1	0	0	0	0	0	-4.414	1053.26	-515.741	1	13
0	0	6	0	0	8	13	3	1	0	0	20	0	0	0	0	0	-4.413	1054.1	-557.252	1	13
3	0	51	0	0	0	2	0	0	0	0	0	0	0	0	0	0	-4.418	112.447	-1714.37	1	13
0	12	125	0	0	0	0	0	0	0	1	0	0	0	0	0	1	-4.415	857.621	-777.889	1	13
0	0	47	0	0	0	1	0	1	1	3	0	0	0	0	0	0	-4.413	806.094	-897.268	1	13
2	0	194	0	0	1	4	2	0	0	0	3	1	0	0	0	0	-4.415	728.761	-943.654	1	13
0	3	74	0	0	0	2	0	2	0	3	0	0	0	0	0	1	-4.412	1033.09	-617.276	1	13
10	0	21	0	0	0	1	0	0	0	1	3	0	0	0	0	0	-4.412	1137.63	-492.924	1	13
0	5	101	0	0	1	0	0	1	0	0	4	0	0	0	0	0	-4.41	1546.62	8.445	1	13
4	5	228	0	0	1	0	0	1	0	3	0	0	0	0	0	2	-4.412	726.905	-1060.49	1	13
0	0	55	0	0	21	2	0	1	0	2	1	0	0	0	0	1	-4.414	823.632	-840.074	1	13
0	0	61	0	0	1	17	3	4	0	0	1	0	0	0	1	0	-4.412	935.893	-754.43	1	13
0	0	0	0	0	0	0	0	0	0	0	0	0	0	0	0	74	-4.407	1906.59	431.014	1	13
5	6	47	0	1	0	0	0	0	0	0	0	0	1	0	0	1	-4.419	129.809	-1657.22	1	13
3	0	166	0	0	0	0	0	0	0	2	0	0	0	0	0	0	-4.413	638.485	-1144.3	1	13
1	1	49	0	0	2	38	3	2	0	2	73	1	0	0	0	1	-4.409	1502.24	-67.464	1	13
3	1	123	0	0	1	1	0	0	1	6	0	0	0	0	1	0	-4.416	295.411	-1530.67	1	13
2	1	129	0	0	1	0	0	0	0	0	3	0	2	0	1	1	-4.417	541.453	-1156.2	1	13
0	3	11	0	0	0	0	0	0	0	0	1	0	0	0	1	0	-4.408	1655.04	92.938	1	13
0	1	28	0	0	0	0	0	1	0	0	1	0	0	0	0	0	-4.411	1255.45	-355.524	1	13
1	0	93	0	0	2	0	0	0	0	1	1	0	0	1	0	0	-4.409	1459.04	-150.607	1	13
4	13	240	0	0	0	3	0	0	0	0	5	0	0	0	0	1	-4.412	986.317	-705.583	1	13
0	0	40	0	0	0	0	0	0	0	1	1	0	0	0	0	0	-4.415	455.796	-1342.89	1	13
1	1	32	0	0	0	6	0	1	0	0	0	1	0	0	0	1	-4.412	885.253	-838.871	1	13
2	1	243	0	0	4	5	1	1	0	2	8	0	0	0	0	2	-4.409	1336.3	-321.777	1	13
0	3	123	0	0	0	2	0	1	0	0	1	0	0	1	0	0	-4.41	888.092	-903.535	1	13
0	0	25	0	0	1	0	1	0	0	0	1	0	0	0	0	0	-4.408	1268.52	-429.01	1	13
0	0	66	0	0	44	7	0	2	0	0	2	0	0	0	0	1	-4.41	1124.81	-577.773	1	13
0	3	103	0	0	0	0	0	1	0	0	0	0	0	0	0	0	-4.415	188.13	-1696.91	1	13
1	5	154	0	0	0	6	0	2	0	6	5	0	0	0	0	1	-4.407	1440.03	-251.991	1	13
2	1	36	1	0	1	15	0	0	1	0	0	1	0	0	0	0	-4.409	1109.65	-616.76	1	13
1	1	132	0	0	2	0	0	0	0	19	2	0	0	0	0	6	-4.415	504.871	-1272.19	1	13
1	0	46	0	0	2	0	1	0	0	0	2	0	0	0	0	1	-4.415	382.1	-1437.3	1	13
0	0	0	0	0	0	0	0	0	0	0	0	0	0	0	1	170	-4.404	1848.88	241.791	1	13
0	0	25	0	0	1	0	0	0	0	0	0	0	0	0	0	0	-4.412	501.607	-1361.63	1	13
2	6	125	0	0	4	1	0	1	0	0	1	0	0	0	0	1	-4.411	817.942	-977.735	1	13
0	0	0	0	0	0	6	0	0	0	0	1	0	0	0	0	0	-4.41	1011.55	-744.331	1	13
0	0	137	0	0	0	3	0	3	0	4	2	0	0	0	0	0	-4.407	1632.73	34.428	1	13
9	0	69	0	0	1	0	0	1	0	1	1	0	0	0	0	1	-4.416	241.636	-1602.88	1	13
3	11	80	0	0	1	2	0	0	0	0	3	0	0	0	0	0	-4.406	1597.6	-62.333	1	13
2	0	101	0	0	4	2	0	0	1	0	2	0	0	0	0	1	-4.409	813.477	-1062	1	13
0	1	63	0	0	0	5	1	0	0	0	2	0	0	0	0	0	-4.41	712.716	-1166.69	1	13
0	0	1	0	0	2	1	0	0	0	10	4	0	0	0	0	16	-4.404	1680.85	10.013	1	13
1	1	13	0	0	0	0	0	0	0	0	1	0	0	0	0	0	-4.412	477.235	-1429.12	1	13
0	0	96	0	0	1	0	0	0	0	0	1	0	0	0	0	1	-4.41	955.433	-819.613	1	13
4	0	22	0	0	0	1	0	0	0	0	1	0	0	0	0	0	-4.406	1528.09	-136.043	1	13
0	0	0	0	0	0	0	0	0	0	0	0	0	0	0	0	83	-4.402	1915.64	252.96	1	13
0	1	91	0	0	1	2	0	3	0	1	1	0	0	0	0	0	-4.408	1084.21	-693.622	1	13
5	0	39	0	0	0	1	0	0	0	1	5	0	0	0	0	0	-4.405	1517.88	-209.441	1	13
2	0	76	0	0	0	1	0	1	0	1	0	0	0	0	0	0	-4.407	1248.43	-518.272	1	13
0	0	0	0	0	0	0	0	0	0	0	0	0	0	0	0	46	-4.403	1817.27	151.825	1	13
10	0	77	1	0	2	0	0	1	1	111	5	0	0	0	0	84	-4.411	376.368	-1578.52	1	13
0	1	7	0	0	0	0	0	0	0	25	0	0	0	0	0	13	-4.413	234.749	-1734.21	1	13
0	3	37	0	0	1	0	1	0	1	58	3	0	0	0	0	41	-4.408	964.554	-883.781	1	13
5	1	150	0	0	0	1	1	0	0	1	2	0	0	0	0	0	-4.407	663.851	-1330.11	1	13
0	1	75	0	0	2	1	1	1	0	0	0	0	0	0	0	2	-4.408	702.862	-1242.42	1	13
8	0	66	0	0	0	2	0	0	0	3	0	0	0	0	0	0	-4.409	545.65	-1417.19	1	13
0	0	26	0	0	5	21	2	0	0	0	11	0	1	0	0	0	-4.404	1407.34	-377.131	1	13
0	0	0	0	0	0	0	0	0	0	0	0	0	0	0	0	39	-4.399	2072.1	385.917	1	13
1	1	75	0	0	1	0	1	0	0	1	1	0	0	0	0	0	-4.407	916.46	-969.106	1	13
1	4	123	0	0	0	3	0	0	0	1	1	0	1	0	1	2	-4.407	1043.15	-793.929	1	13
1	8	46	0	0	0	0	1	0	0	0	0	0	0	0	0	0	-4.406	1182.75	-644.363	1	13
0	0	2	0	0	1	1	0	0	0	0	0	0	0	0	0	0	-4.409	512.604	-1479.68	1	13
0	0	31	0	0	0	1	0	0	0	0	0	0	0	0	0	0	-4.404	1589.13	-132.317	1	13
5	0	16	0	0	0	0	0	0	1	0	0	0	0	0	0	0	-4.406	1090.32	-759.778	1	13
10	3	102	0	0	2	1	0	0	0	4	0	0	0	1	0	0	-4.412	299.801	-1677.33	1	13
0	0	66	0	0	0	1	0	0	0	0	4	0	0	1	0	0	-4.405	1240.26	-603.882	1	13
0	0	2	0	0	0	0	0	0	0	0	0	0	0	0	1	0	-4.407	599.814	-1404.18	1	13
0	8	17	0	0	0	0	0	0	0	2	6	0	0	0	0	0	-4.404	1492.51	-283.517	1	13
0	1	15	0	0	1	0	2	0	0	0	2	0	0	0	0	0	-4.403	1664.14	-66.431	1	13
2	2	56	0	0	3	61	6	8	0	0	143	0	0	0	0	0	-4.404	1349.73	-458.137	1	13
0	2	36	0	0	2	4	1	0	0	0	3	0	0	0	1	0	-4.402	1549.52	-267.292	1	13
2	0	57	0	0	0	9	7	1	0	0	0	0	2	0	0	0	-4.408	771.278	-1135.42	1	13
0	1	51	0	0	0	94	12	15	0	3	128	0	1	0	0	0	-4.402	1606.16	-196.937	1	13
0	0	28	0	0	0	0	0	1	0	1	3	0	0	0	0	0	-4.401	1667.55	-126.509	1	13
0	0	0	0	0	0	0	0	0	0	0	0	0	0	0	0	125	-4.398	1890.4	81.855	1	13
3	12	58	0	0	0	1	0	0	0	2	0	0	0	0	0	0	-4.405	1039.48	-856.875	1	13
0	0	0	0	0	0	0	0	0	0	0	0	0	0	0	0	60	-4.398	2021.35	276.717	1	13
0	0	52	0	0	7	15	2	0	0	0	1	0	0	0	0	0	-4.403	1333.73	-533.611	1	13
3	5	267	0	0	1	0	0	2	0	0	1	0	0	0	0	0	-4.404	819.913	-1204.15	1	13
2	3	263	0	0	0	4	0	0	0	1	1	0	0	0	0	0	-4.404	1021.39	-948.613	1	13
1	0	19	0	0	0	13	0	0	1	0	0	0	0	1	0	0	-4.402	1246.66	-680.08	1	13
0	3	103	0	0	0	0	1	0	0	2	0	0	0	0	0	0	-4.406	890.702	-1053.81	1	13
0	0	23	0	0	0	5	0	0	0	0	23	0	0	0	0	0	-4.402	1433.66	-433.305	1	13
1	0	53	0	0	1	0	1	0	0	0	1	0	0	0	0	0	-4.407	505.887	-1558.91	1	13
0	0	48	0	0	0	1	0	0	1	1	1	0	0	0	0	0	-4.405	851.382	-1128.47	1	13
0	0	0	0	0	0	0	0	0	0	0	0	0	0	0	0	15	-4.399	1913.14	161.082	1	13
3	1	34	1	0	0	1	0	0	0	0	0	0	0	1	0	0	-4.406	475.127	-1629.32	1	13
0	1	34	0	0	1	0	0	0	0	0	0	0	0	0	0	0	-4.403	1137.4	-801.363	1	13
8	0	54	0	0	1	19	3	2	0	0	17	0	0	0	0	0	-4.4	1414.12	-519.931	1	13
2	0	13	0	0	0	0	0	0	0	1	0	0	0	0	0	0	-4.404	481.419	-1693.97	1	13
4	0	81	0	0	0	2	0	0	1	4	2	0	0	1	0	1	-4.408	398.016	-1682.12	1	13
1	0	41	0	0	0	0	0	0	0	0	1	0	0	0	0	0	-4.403	1301.03	-591.379	1	13
1	0	38	0	0	0	1	0	1	0	0	0	0	0	0	0	0	-4.399	1471.06	-476.162	1	13
1	0	45	0	0	1	1	0	0	0	0	0	0	0	0	0	0	-4.399	1614.88	-274.976	1	13
3	6	188	0	0	1	0	0	1	0	1	1	0	0	0	0	1	-4.401	1137.69	-879.898	1	13
0	3	222	0	0	0	4	0	0	0	0	0	0	0	0	0	0	-4.403	775.624	-1329.23	1	13
0	0	90	0	0	0	0	0	0	0	2	0	0	0	1	0	1	-4.403	961.065	-1044.6	1	13
0	0	31	0	0	1	24	5	4	1	2	46	0	0	0	0	1	-4.398	1667.95	-222.472	1	13
2	0	83	1	0	0	0	0	1	0	2	0	0	0	0	0	1	-4.404	590.608	-1531.25	1	13
2	0	14	0	0	0	0	0	0	0	0	0	0	0	0	0	1	-4.404	554.91	-1582.2	1	13
0	5	96	0	0	1	2	0	0	0	3	1	0	0	0	0	1	-4.402	1217.11	-740.125	1	13
0	0	57	0	0	15	17	7	0	0	0	0	0	0	0	0	0	-4.404	681.363	-1407.72	1	13
0	1	37	0	0	0	0	0	0	0	0	0	0	0	0	0	1	-4.4	1388.69	-566.384	1	13
3	4	144	0	0	1	93	19	14	0	1	127	1	0	0	0	2	-4.399	1558.91	-362.962	1	13
0	6	13	0	0	0	0	0	0	0	1	0	0	0	0	0	0	-4.403	922.361	-1113.02	1	13
1	5	73	0	0	0	1	0	0	0	1	0	0	0	1	0	0	-4.4	1315.94	-674.457	1	13
0	5	44	0	0	0	0	0	0	0	2	0	0	0	0	0	0	-4.399	1204.44	-849.174	1	13
0	1	73	0	0	0	0	0	0	1	0	1	0	0	0	0	0	-4.4	973.46	-1138.74	1	13
0	0	23	0	0	0	25	0	2	1	0	29	0	0	0	0	0	-4.396	1649.46	-334.811	1	13
1	2	103	0	0	1	29	12	3	0	0	4	1	0	0	0	1	-4.401	930.761	-1171.75	1	13
0	0	5	0	0	0	0	0	0	0	0	2	0	0	0	0	0	-4.396	1685.46	-283.616	1	13
3	2	33	0	0	0	0	0	0	1	2	0	0	0	0	0	0	-4.398	1527.37	-444.722	1	13
0	1	85	0	0	0	2	0	0	0	1	3	1	0	0	0	1	-4.399	1379.73	-621.986	1	13
1	15	263	1	0	1	2	0	0	0	1	1	0	0	1	0	2	-4.399	1118.34	-992.669	1	13
0	0	100	0	0	0	1	0	0	0	1	0	0	0	0	0	0	-4.402	564.211	-1654.02	1	13
0	0	39	0	0	1	0	0	0	0	0	0	0	0	0	0	0	-4.395	1642.74	-375.163	1	13
2	1	60	1	0	0	24	6	3	1	2	2	2	0	0	0	0	-4.401	760.795	-1419.79	1	13
0	0	86	0	0	0	1	0	0	0	1	0	0	0	0	1	0	-4.4	858.392	-1301.08	1	13
1	4	156	0	0	0	8	1	0	0	0	1	0	0	0	0	1	-4.399	1040.87	-1076.23	1	13
0	0	24	0	0	1	14	1	2	0	0	31	0	0	0	0	0	-4.395	1597.71	-450.635	1	13
2	2	40	0	0	4	0	0	0	0	2	0	0	0	0	0	0	-4.398	843.55	-1398.27	1	13
0	0	63	0	0	0	0	0	0	0	2	0	0	0	0	0	0	-4.396	1325.66	-785.464	1	13
1	0	23	0	0	0	0	0	0	0	0	1	0	0	0	0	1	-4.398	786.86	-1484.32	1	13
0	29	136	0	0	0	3	0	2	0	1	2	0	1	0	0	0	-4.396	1479.13	-585.748	1	13
2	4	162	1	0	2	1	0	0	0	0	1	0	0	0	0	1	-4.396	1399.74	-702.791	1	13
2	0	129	0	0	2	0	0	0	0	0	0	0	0	0	1	0	-4.399	942.716	-1237.46	1	13
0	0	18	0	0	0	0	0	3	0	28	0	0	0	0	0	23	-4.398	827.692	-1436.79	1	13
0	0	17	0	0	2	0	0	0	0	1	0	0	0	0	0	0	-4.4	683.59	-1560.35	1	13
1	0	88	0	0	2	0	0	0	0	0	4	0	0	0	0	0	-4.395	1269.67	-906.026	1	13
0	0	9	0	0	0	5	0	0	0	0	3	0	0	0	0	0	-4.393	1696.89	-381.133	1	13
1	0	48	0	0	0	0	0	0	0	1	0	0	1	0	0	0	-4.396	1220.22	-935.973	1	13
0	0	16	0	0	0	0	0	0	0	0	0	2	0	0	0	0	-4.397	892.908	-1376.97	1	13
4	2	83	0	0	0	5	0	0	0	0	3	0	0	0	0	0	-4.392	1499.29	-676.401	1	13
0	4	171	0	0	0	5	0	1	0	11	7	0	0	0	0	5	-4.391	1434.39	-810.086	1	13
0	0	86	0	0	1	1	0	0	0	0	0	0	0	0	0	0	-4.394	1565.43	-524.285	1	13
6	0	91	0	0	0	1	0	0	0	0	0	1	0	0	0	0	-4.396	1036.74	-1183.01	1	13
0	1	105	0	0	3	0	0	0	0	2	3	0	0	0	0	0	-4.396	942.561	-1320.56	1	13
0	2	85	0	0	3	1	0	0	0	0	0	0	1	0	0	0	-4.394	1329.15	-862.437	1	13
1	2	72	1	0	1	0	1	0	0	0	2	0	0	0	0	0	-4.395	1104.18	-1137.54	1	13
0	0	66	0	0	0	14	6	3	1	0	11	0	0	0	1	0	-4.395	1029.19	-1257.86	1	13
1	1	67	0	0	6	22	1	1	0	1	4	1	0	0	1	0	-4.394	1222.47	-1019.07	1	13
2	0	11	0	0	0	0	0	0	0	39	0	0	0	0	0	35	-4.394	1370.14	-817.456	1	13
0	0	32	0	0	3	0	0	0	0	1	0	0	0	0	0	1	-4.396	713.463	-1651.93	1	13
0	0	73	0	0	1	2	0	1	0	1	0	0	0	0	0	0	-4.396	848.373	-1474.87	1	13
0	0	7	0	0	1	9	3	1	0	0	12	0	0	0	0	0	-4.393	1271.62	-982.156	1	13
0	0	75	0	0	0	2	0	0	0	0	0	0	0	0	0	1	-4.39	1607.59	-595.135	1	13
0	13	80	0	0	1	59	7	14	0	0	72	0	0	0	0	0	-4.39	1663.57	-521.627	1	13
6	2	124	0	0	3	1	0	3	0	0	2	0	0	0	0	0	-4.396	777.818	-1558.32	1	13
0	0	1	0	0	4	5	0	0	0	0	1	0	0	0	0	0	-4.394	1010.91	-1314.38	1	13
1	0	76	0	0	1	20	4	0	1	0	1	0	0	0	1	0	-4.391	1210.67	-1117.86	1	13
1	0	144	0	0	6	56	4	3	0	0	19	0	0	0	0	0	-4.393	1109.6	-1206.91	1	13
0	0	0	0	0	0	0	0	0	0	0	0	0	0	0	18	0	-4.383	2675.68	637.656	1	13
0	6	117	0	0	3	0	0	2	0	4	2	1	1	0	0	2	-4.39	1508.14	-745.823	1	13
0	10	32	0	0	0	2	0	0	0	0	1	0	0	0	0	0	-4.393	1155.1	-1150.79	1	13
1	1	34	0	0	0	10	4	2	0	3	0	1	0	0	0	1	-4.393	876.534	-1541.34	1	13
0	1	137	0	0	0	1	0	1	0	0	2	0	0	0	0	0	-4.391	1351.15	-941.409	1	13
0	0	97	0	0	1	2	0	2	0	0	0	0	0	0	0	0	-4.393	948.439	-1414.54	1	13
2	0	98	0	0	0	0	1	0	0	0	2	0	0	0	0	0	-4.391	937.73	-1514.22	1	13
1	0	113	0	0	1	0	0	0	0	0	1	0	0	0	0	0	-4.388	1593.73	-704.814	1	13
2	2	59	0	0	0	3	0	0	0	0	3	0	0	0	0	1	-4.392	1038.42	-1342.84	1	13
0	0	35	0	0	3	0	0	0	0	0	0	0	0	0	0	0	-4.39	1129.8	-1276.91	1	13
1	0	112	0	0	1	2	0	1	0	2	8	0	0	0	0	0	-4.39	1321.88	-1020.12	1	13
1	0	74	0	0	1	2	0	0	0	0	4	0	0	0	0	0	-4.387	1703.89	-593.15	1	13
1	0	93	0	0	0	1	1	0	0	1	0	0	0	0	0	0	-4.394	785.107	-1640.2	1	13
1	3	89	0	0	2	16	3	3	0	1	3	0	0	1	0	0	-4.389	1289.29	-1112.01	1	13
4	3	88	0	0	0	2	1	0	0	0	0	1	2	0	0	1	-4.386	1565.85	-802.266	1	13
0	6	31	0	0	0	1	0	0	0	0	0	0	0	0	0	0	-4.388	1388.18	-983.13	1	13
0	0	39	0	0	0	8	2	1	0	0	0	1	0	0	0	0	-4.392	854.385	-1610.39	1	13
0	0	43	0	0	1	36	10	10	0	1	89	0	0	0	0	0	-4.387	1654.52	-651.13	1	13
0	0	21	0	0	0	2	0	0	0	31	1	0	0	0	1	18	-4.389	1190.48	-1236.55	1	13
0	13	37	0	0	0	0	0	0	0	0	2	0	0	0	0	0	-4.389	1247.63	-1159.46	1	13
1	0	63	0	0	0	0	0	1	0	0	0	0	0	0	0	0	-4.389	1440.5	-893.985	1	13
2	6	98	0	0	0	1	0	0	0	0	0	0	0	0	0	0	-4.39	1098.73	-1317.39	1	13
0	0	0	0	0	0	0	0	0	0	0	0	0	0	0	0	60	-4.382	2343.98	134.699	1	13
0	3	126	0	0	0	4	0	0	0	0	4	0	0	0	0	0	-4.389	1033.95	-1455.22	1	13
0	0	9	0	0	0	12	2	2	0	0	12	0	0	0	0	1	-4.386	1480.99	-923.826	1	13
0	0	6	0	0	0	20	5	1	0	0	12	0	0	0	0	0	-4.389	928.442	-1589.79	1	13
0	0	2	0	0	0	16	1	6	0	0	15	0	1	0	0	0	-4.387	1333.61	-1103.81	1	13
0	1	74	0	0	1	0	0	0	0	0	0	0	0	0	0	0	-4.386	1510.93	-883.577	1	13
0	0	0	0	0	0	0	0	0	0	0	0	0	0	0	0	73	-4.379	2499.19	249.953	1	13
0	12	37	0	0	0	1	1	0	0	0	0	0	0	0	0	0	-4.387	1364.29	-1071.32	1	13
0	0	1	0	0	0	0	0	0	0	10	0	0	0	0	1	4	-4.384	1507.3	-957.453	1	13
0	0	13	0	0	0	0	0	0	0	0	1	0	0	0	0	0	-4.386	1236.73	-1262.61	1	13
0	0	35	0	0	1	10	0	2	0	0	0	0	1	0	0	0	-4.384	1707.79	-694.656	1	13
5	6	106	0	0	0	50	6	2	0	0	13	0	0	0	0	1	-4.387	1174.12	-1322.96	1	13
0	2	99	0	0	3	8	2	0	0	0	0	0	0	0	0	0	-4.386	1294.53	-1208.61	1	13
0	0	119	0	0	0	1	0	0	0	0	0	0	0	0	0	0	-4.387	1014.17	-1552.07	1	13
3	1	103	0	0	2	0	0	0	1	1	0	0	0	0	0	0	-4.384	1434.83	-1052.42	1	13
0	2	51	0	0	1	37	5	4	0	0	65	0	0	1	0	0	-4.383	1550.46	-944.464	1	13
0	0	12	0	0	0	34	2	3	0	0	32	0	0	1	0	0	-4.385	1336.7	-1187.99	1	13
0	0	0	0	0	0	8	0	0	0	0	2	0	1	0	0	0	-4.382	1726.46	-727.116	1	13
2	5	94	0	0	0	0	0	0	0	0	2	0	0	0	0	1	-4.383	1589.77	-886.012	1	13
0	0	0	0	0	0	8	0	1	0	0	17	0	0	0	0	0	-4.384	1173.25	-1447.58	1	13
0	2	153	0	0	1	2	0	0	0	0	0	0	0	0	0	0	-4.384	1117.22	-1520.83	1	13
1	7	218	0	0	1	0	0	1	0	0	2	0	0	0	0	1	-4.382	1695.88	-784.286	1	13
1	17	113	0	0	1	1	1	0	0	1	4	0	2	0	0	0	-4.384	1250.12	-1328.08	1	13
2	0	91	0	0	0	0	0	0	0	0	0	0	0	1	0	1	-4.388	918.784	-1641.65	1	13
0	0	52	0	0	11	1	0	0	0	0	3	1	0	0	0	0	-4.38	1668.74	-882.475	1	13
0	1	108	0	0	0	0	0	0	0	2	0	0	0	1	0	0	-4.382	1320.61	-1319.31	1	13
0	0	74	0	0	1	0	0	0	0	0	0	0	0	0	0	0	-4.384	1374.08	-1162.22	1	13
0	0	143	0	0	0	0	0	0	0	0	3	0	0	0	0	1	-4.381	1212.27	-1490.71	1	13
1	4	71	0	0	2	0	0	0	0	0	0	0	0	0	0	0	-4.38	1578.52	-1016.66	1	13
1	16	92	0	0	0	0	0	0	0	0	1	0	0	0	1	0	-4.379	1530.38	-1096.82	1	13
0	0	32	1	0	0	1	0	0	0	0	0	0	0	0	0	0	-4.381	1419.04	-1212.6	1	13
0	0	12	0	0	0	13	1	1	0	0	14	0	0	0	0	0	-4.38	1622.54	-944.644	1	13
2	0	157	0	0	0	2	0	0	0	0	0	0	0	0	0	0	-4.385	1174.45	-1416.77	1	13
2	1	37	0	0	0	0	1	0	0	1	0	0	0	0	0	0	-4.378	1734.53	-856.214	1	13
1	0	89	0	0	0	0	1	0	0	1	0	0	1	1	0	0	-4.381	1459.51	-1137.81	1	13
1	0	18	0	0	0	6	3	0	0	0	5	0	0	0	0	0	-4.381	1102.31	-1633.66	1	13
1	7	57	0	0	2	74	8	10	0	0	111	0	0	0	0	0	-4.377	1714.45	-922.73	1	13
0	0	35	1	0	0	1	0	0	0	0	0	1	0	0	0	0	-4.378	1644.19	-986.261	1	13
3	7	47	1	0	0	2	1	0	0	1	2	2	0	1	0	0	-4.378	1483.25	-1213.82	1	13
3	0	123	0	0	3	0	0	0	0	0	3	0	0	0	1	0	-4.38	1275.41	-1422.56	1	13
3	0	105	0	0	0	2	0	0	0	0	0	0	0	0	0	0	-4.378	1426.1	-1298.47	1	13
1	1	48	0	0	0	1	0	0	0	0	0	0	0	0	0	0	-4.377	1542.59	-1162.29	1	13
2	2	177	0	0	1	3	0	0	0	0	1	0	0	0	0	0	-4.379	1182.49	-1607.51	1	13
9	0	80	0	0	0	3	0	0	0	1	2	0	0	0	0	0	-4.376	1638.67	-1060.84	1	13
1	0	54	0	0	1	1	0	0	0	0	0	0	1	0	0	0	-4.378	1378.08	-1378.64	1	13
0	1	43	0	0	0	1	0	0	0	0	0	0	0	1	0	0	-4.375	1612.23	-1125.06	1	13
4	5	116	0	0	1	2	0	1	0	0	1	0	0	0	0	0	-4.376	1348.6	-1472.61	1	13
0	5	41	0	0	1	0	0	0	0	0	1	0	0	0	0	0	-4.375	1555.52	-1232.51	1	13
0	0	23	0	0	7	0	0	0	0	0	0	0	0	0	0	0	-4.374	1600.43	-1178.43	1	13
0	3	67	0	0	1	0	0	0	0	1	1	0	0	0	0	0	-4.374	1482.98	-1375.1	1	13
0	1	75	0	0	0	0	0	0	0	2	0	0	1	0	0	0	-4.375	1507.05	-1296.31	1	13
0	2	91	0	0	0	2	0	0	0	0	93	1	0	0	0	0	-4.373	1740.26	-1037.24	1	13
0	0	111	0	0	1	0	0	0	1	0	0	1	0	0	0	0	-4.376	1301.32	-1554.51	1	13
3	3	95	0	0	9	52	4	3	0	0	64	0	1	0	0	0	-4.372	1635.52	-1210.8	1	13
1	0	55	0	0	0	1	0	0	1	0	0	0	0	0	0	0	-4.371	1689.76	-1159.12	1	13
3	0	12	0	0	13	4	1	0	0	1	0	0	0	0	1	0	-4.37	1763.09	-1110.28	1	13
0	0	41	0	0	0	0	0	0	0	0	1	0	0	1	0	0	-4.372	1362.81	-1604.18	1	13
0	0	21	0	0	12	0	0	0	0	0	0	0	0	0	0	0	-4.372	1490.39	-1437.87	1	13
1	0	37	0	0	2	13	1	0	0	1	0	0	0	1	0	0	-4.371	1474.54	-1469.84	1	13
4	6	122	0	0	2	0	0	0	0	0	0	0	3	0	0	1	-4.371	1610.03	-1301.42	1	13
1	0	46	0	0	1	0	0	0	1	0	0	0	0	1	0	0	-4.371	1561.74	-1369.59	1	13
2	0	66	0	0	1	2	1	0	0	0	1	0	1	0	0	0	-4.369	1725.48	-1199.83	1	13
2	1	109	0	0	0	2	0	0	0	0	0	0	0	0	1	1	-4.371	1432.81	-1535.71	1	13
1	0	64	0	0	0	1	0	0	0	0	0	0	0	0	0	0	-4.367	1771.41	-1187.71	1	13
0	3	109	0	0	0	2	0	0	0	1	0	0	0	0	1	0	-4.368	1549.91	-1477.29	1	13
0	0	60	0	0	0	0	0	0	0	0	1	0	0	0	0	0	-4.366	1730.04	-1289.91	1	13
0	0	0	0	0	0	0	0	0	0	0	0	0	0	0	0	48	-4.362	2587.12	-225.315	1	13
0	0	11	0	0	0	0	0	0	0	0	1	0	0	0	0	0	-4.368	1464.98	-1605.94	1	13
0	0	75	0	0	1	0	0	0	0	0	0	0	0	0	0	0	-4.367	1524.13	-1563.25	1	13
1	0	36	0	0	2	0	0	0	0	0	0	0	0	0	0	0	-4.366	1680.96	-1361.43	1	13
1	0	96	0	0	1	0	0	1	0	2	1	0	0	0	0	1	-4.366	1632.25	-1420.57	1	13
0	0	0	0	0	0	0	0	0	0	0	0	0	0	0	0	42	-4.362	2085.8	-934.112	1	13
0	0	18	0	0	1	0	0	0	0	0	0	0	0	0	0	0	-4.364	1641.88	-1485.53	1	13
0	0	13	0	0	0	0	0	0	0	0	1	0	0	0	0	0	-4.363	1786.03	-1325.95	1	13
0	0	64	0	0	0	0	0	1	0	0	1	0	0	1	0	2	-4.363	1741.66	-1387.61	1	13
0	0	0	0	0	0	0	0	0	0	0	0	0	0	0	0	18	-4.361	2060.78	-1027.49	1	13
1	3	112	0	0	1	0	0	0	0	0	0	0	0	0	0	0	-4.362	1656.99	-1537.52	1	13
1	0	15	0	0	0	0	0	0	0	0	0	0	1	0	0	0	-4.361	1745.91	-1452.97	1	13
0	0	7	0	0	1	0	0	0	0	0	0	0	0	0	0	0	-4.361	1774.41	-1425.04	1	13
0	0	49	0	0	0	1	0	0	0	0	0	0	0	0	0	0	-4.359	1715.88	-1582.32	1	13
1	0	174	0	0	0	1	0	1	0	0	1	1	1	0	0	0	-4.358	1767.74	-1527.29	1	13
0	0	0	0	0	0	0	0	0	0	0	0	0	0	0	1	45	-4.349	2426.47	-944.698	1	13
0	0	0	0	0	0	0	0	0	0	0	0	0	0	0	0	36	-4.345	2684.59	-709.341	1	13
0	0	0	0	0	0	0	0	0	0	0	0	0	0	0	0	30	-4.345	2788.47	-569.117	1	13
8	0	23	0	0	1	0	0	0	1	0	0	0	0	0	0	0	-4.461	-846.707	-1511.4	1	13
0	3	29	0	0	5	0	0	0	0	33	1	0	0	0	0	27	-4.432	408.928	-796.653	1	13
0	0	13	0	0	0	0	0	1	0	0	0	0	0	0	1	0	-4.428	609.086	-659.16	1	13
1	0	4	0	0	0	1	0	0	0	0	0	0	0	0	0	0	-4.393	1683.2	-404.457	1	13
0	0	5	0	0	1	0	0	0	0	1	0	0	0	0	0	0	-4.363	1707.27	-1455.19	1	13
3	0	28	0	0	0	0	0	2	0	0	13	0	0	1	0	0	-4.49	-510.723	10.154	1	13
0	0	22	0	0	1	1	0	1	0	0	1	0	0	0	0	0	-4.392	1665.61	-447.852	1	13
0	0	0	0	0	0	4	1	0	0	0	0	0	0	0	0	0	-4.437	1221.36	535.523	1	13
0	0	21	0	0	7	24	5	0	0	1	0	0	0	0	0	1	-4.4	1272.03	-739.965	1	13
0	0	38	0	0	0	2	0	1	0	0	2	0	0	0	0	0	-4.401	1470.3	-396.85	1	13
6	1	77	0	0	0	1	0	0	0	0	0	2	0	0	0	1	-4.418	347.297	-1363.09	1	13
0	0	1	0	0	0	9	0	1	0	0	0	0	0	0	0	0	-4.435	411.933	-692.215	1	13
0	0	5	0	0	0	0	0	0	0	2	0	0	0	0	0	0	-4.42	1096	-243.488	1	13
0	0	0	0	0	0	9	0	1	0	0	0	0	0	0	0	0	-4.543	-1564.17	436.478	1	13
0	0	9	0	0	2	8	0	1	0	0	0	0	0	0	0	0	-4.458	1082.2	1102.56	1	13
0	0	0	0	0	1	7	0	2	0	0	1	0	0	0	1	0	-4.416	691.144	-953.584	1	13
2	3	49	0	0	0	1	0	0	0	2	0	0	0	0	0	0	-4.418	177.094	-1627.74	1	13
6	1	46	0	0	2	1	1	0	0	0	0	0	0	0	0	0	-4.412	595.046	-1260.14	1	13
2	0	1	0	0	0	0	0	1	0	0	0	0	0	0	0	0	-4.475	-218.353	-146.11	1	13
1	0	6	0	0	0	0	0	0	0	1	0	0	0	0	0	0	-4.424	970.317	-270.575	1	13
0	0	0	0	0	0	10	0	1	0	0	0	0	0	0	0	0	-4.448	-196.358	-1083.09	1	13
0	0	0	0	0	0	2	0	0	0	0	4	0	0	0	0	0	-4.426	503.186	-874.432	1	13
0	0	7	0	0	0	0	0	0	0	2	0	0	0	0	0	0	-4.425	1052.83	-124.361	1	13
0	0	0	0	0	0	6	0	1	0	0	8	0	0	0	0	0	-4.508	-1639.55	-961.091	1	13
2	0	5	0	0	0	0	0	0	0	0	0	0	0	0	0	1	-4.498	-675.385	56.734	1	13
0	0	0	0	0	0	4	0	0	0	1	3	0	0	0	0	0	-4.557	-1451.49	1080.83	1	13
0	0	0	0	0	0	0	1	1	0	0	0	0	0	0	1	0	-4.358	1799.98	-1488.49	1	13
1	0	32	0	0	1	0	0	1	0	2	5	0	0	0	0	1	-4.427	1092.56	-10.922	1	13
0	0	0	0	0	0	5	0	3	0	0	0	0	0	0	0	0	-4.409	1668.23	150.939	1	13
0	0	0	0	0	0	0	0	0	0	2	0	0	0	0	0	0	-4.428	1387.88	437.125	1	13
0	0	0	0	0	0	2	0	0	0	0	8	0	0	0	0	0	-4.524	-482.436	1274.37	1	13
0	1	0	0	0	0	0	0	0	0	3	0	0	0	0	0	1	-4.49	63.431	818.745	1	13
4	0	0	0	0	1	0	0	0	0	0	0	0	0	0	0	0	-4.436	-80.185	-1323.85	1	13
0	0	0	0	0	3	4	0	0	0	0	0	0	0	0	0	0	-4.481	-170.907	150.876	1	13
0	1	10	0	0	4	13	3	1	0	0	1	0	1	0	0	0	-4.553	-1766.78	481.596	1	13
0	0	0	0	0	0	0	0	0	0	4	0	0	0	0	0	3	-4.492	11.839	807.018	1	13
1	0	29	0	0	3	0	0	0	0	0	0	0	0	0	0	0	-4.43	1595.78	812.979	1	13
0	0	14	0	0	0	0	0	0	0	3	2	1	0	0	0	1	-4.427	926.998	-240.352	1	13
0	0	0	0	0	0	1	0	0	0	0	1	0	0	0	0	0	-4.453	689.054	369.499	1	13
0	0	0	0	0	0	8	1	0	0	0	9	0	1	0	0	0	-4.408	1021.14	-795.139	1	13
0	0	24	0	0	4	0	2	0	0	1	2	0	0	0	0	0	-4.427	799.175	-422.524	1	13
0	0	0	1	0	1	0	0	0	2	0	0	0	0	0	1	0	-4.517	-1385.47	-246.14	1	13
0	0	0	0	0	14	0	0	0	0	0	0	0	0	0	0	0	-4.459	-329.623	-872.375	1	13
0	0	0	0	0	0	6	0	0	0	0	0	0	0	0	0	0	-4.531	-1508.72	72.923	1	13
0	0	0	0	0	0	2	0	1	0	0	4	0	0	0	0	0	-4.451	746.718	364.323	1	13
5	0	19	0	0	0	0	0	0	0	1	0	1	0	0	0	0	-4.467	-850.948	-1312.24	1	13
0	0	0	0	0	6	0	0	1	0	0	0	0	0	0	0	0	-4.436	921.626	90.27	1	13
0	0	0	0	0	4	0	0	0	1	0	0	0	0	0	1	0	-4.531	-1259.1	403.027	1	13
0	0	25	0	0	0	1	0	0	0	0	0	0	0	0	0	2	-4.398	1245.12	-832.144	1	13
3	0	22	0	0	0	0	0	0	0	1	1	0	0	0	0	0	-4.414	439.479	-1405.2	1	13
0	0	0	0	0	0	4	0	0	0	0	3	0	0	0	1	0	-4.492	-1322.61	-1066.76	1	13
0	0	21	0	0	0	0	0	0	0	0	7	0	0	0	0	0	-4.473	226.319	428.466	1	13
0	0	0	0	0	0	0	0	0	0	3	0	0	0	0	0	1	-4.444	1454.56	1130.09	1	13
6	1	17	0	0	0	0	0	0	0	1	4	0	0	0	0	1	-4.487	-377.171	86.779	1	13
0	0	18	0	0	1	0	0	0	0	13	0	0	0	0	0	8	-4.435	651.058	-355.566	1	13
0	0	0	0	0	5	0	0	0	0	0	0	0	0	0	0	0	-4.52	-854.816	593.038	1	13
6	0	1	0	0	0	0	0	0	0	1	0	0	0	0	0	0	-4.494	-405.889	280.923	1	13
0	0	7	0	0	0	0	0	0	0	0	0	1	0	0	0	0	-4.478	-345.196	-184.589	1	13
0	0	12	0	0	0	0	0	0	0	1	1	0	0	0	0	0	-4.419	460.33	-1180.71	1	13
0	0	0	0	0	0	0	0	0	0	1	1	0	0	0	0	1	-4.482	-426.32	-163.95	1	13
0	0	0	1	0	0	4	0	0	0	0	0	0	0	0	0	0	-4.462	1101.16	1251.45	1	13
1	0	1	0	0	0	0	0	0	0	0	1	0	0	0	0	0	-4.456	-613.046	-1361.62	1	13
0	0	11	0	0	0	0	0	0	0	0	0	0	1	0	0	0	-4.416	414	-1359.86	1	13
0	0	0	0	0	0	0	0	0	0	0	4	0	0	0	0	0	-4.439	1442.91	915.007	1	13
0	0	0	0	0	2	0	0	0	0	0	0	0	0	0	0	0	-4.507	-776.104	245.117	1	13
0	0	0	0	0	0	4	0	0	0	0	0	0	0	0	0	0	-4.478	733.575	1324.15	1	13
0	0	0	0	0	0	0	0	0	0	0	4	0	0	0	0	0	-4.468	610.048	787.824	1	13
0	0	0	0	0	0	0	0	0	0	0	10	0	0	0	0	0	-4.474	813.56	1298.34	1	13
0	0	1	0	0	1	0	0	1	0	0	0	0	0	0	0	0	-4.416	980.844	-543.18	1	13
0	0	8	0	0	1	0	0	0	0	1	0	0	0	0	0	0	-4.422	957.922	-376.166	1	13
1	1	8	0	0	1	0	0	1	0	4	0	0	0	0	0	1	-4.433	970.721	27.502	1	13
4	0	14	0	0	0	0	0	0	0	0	0	0	0	0	0	1	-4.446	-307.952	-1299.66	1	13
0	0	2	0	0	0	0	0	0	0	4	0	0	0	0	0	1	-4.43	1026.14	-2.232	1	13
0	0	0	0	0	0	6	0	0	0	0	0	0	0	0	0	0	-4.542	-858.892	1361.95	1	13
0	0	0	0	0	0	6	0	1	0	1	0	0	0	0	0	0	-4.409	1659.83	134.111	1	13
0	0	0	0	0	0	2	0	0	0	0	0	0	0	0	0	0	-4.55	-991.238	1473.07	1	13
0	0	0	0	0	0	0	0	0	0	0	0	0	0	0	0	1	-4.403	1596.28	-150.993	1	13
0	0	3	0	0	0	0	1	0	0	0	0	0	0	0	0	1	-4.411	1223.31	-382.968	1	13
8	1	74	0	0	1	0	0	1	0	0	2	0	0	0	0	0	-4.264	-2209.41	971.33	1	13
0	4	95	0	0	0	1	0	1	0	0	1	0	0	0	0	0	-4.261	-2194.74	912.662	1	13
2	5	156	0	0	0	2	0	0	0	0	8	0	0	0	0	0	-4.258	-2158.03	842.239	1	13
0	1	30	0	0	0	9	12	2	0	0	37	0	0	0	0	1	-4.259	-2144.95	893.61	1	13
2	14	228	0	1	0	0	0	0	0	0	2	0	2	0	1	0	-4.26	-2121.57	961.704	1	13
0	6	95	1	0	1	2	0	0	0	0	1	0	0	0	0	0	-4.259	-2068.64	1015.67	1	13
0	0	94	0	0	0	10	0	0	1	1	0	0	0	0	0	0	-4.254	-2075.29	829.567	1	13
0	1	21	0	0	3	27	0	2	0	0	22	0	0	0	0	0	-4.258	-2026.48	1018.95	1	13
0	12	155	0	0	0	0	0	0	0	0	4	0	0	0	0	0	-4.256	-1977.37	1040.51	1	13
0	2	29	0	0	2	5	0	1	0	0	70	0	0	0	0	0	-4.257	-2083.27	897.38	1	13
0	9	126	0	0	0	1	0	3	0	0	0	0	0	0	0	0	-4.255	-2131.59	766.901	1	13
0	1	203	0	0	10	2	0	0	0	0	4	1	0	0	0	0	-4.252	-2102.29	687.292	1	13
3	5	168	0	0	3	1	0	1	0	0	9	0	0	0	0	0	-4.256	-2006.05	965.63	1	13
0	1	59	0	0	1	0	0	0	0	0	1	0	0	0	0	0	-4.255	-1915.66	1073.2	1	13
0	1	53	0	0	2	61	11	1	0	0	54	0	0	0	0	0	-4.253	-1972.65	906.38	1	13
0	8	94	0	0	0	0	0	0	0	0	1	0	0	0	0	0	-4.254	-2022.8	884.269	1	13
3	6	200	0	0	6	0	0	0	0	0	4	1	0	0	0	0	-4.251	-2039.26	742.321	1	13
0	1	57	0	0	9	20	0	0	0	0	16	0	0	0	0	0	-4.254	-1917.21	1018.46	1	13
0	0	0	0	0	8	8	0	2	0	0	22	0	0	0	0	0	-4.253	-1879.39	1064.54	1	13
4	1	143	0	0	0	1	0	1	0	0	4	0	0	0	0	0	-4.25	-1983.9	813.021	1	13
3	12	201	0	1	1	1	0	1	0	0	4	0	1	1	0	0	-4.251	-1896.1	950.599	1	13
1	0	63	0	0	0	0	0	6	0	1	72	0	0	0	0	0	-4.248	-2038.36	653.829	1	13
4	1	206	0	0	2	2	0	0	0	0	6	0	0	0	0	0	-4.247	-2064.8	588.697	1	13
2	5	204	0	0	1	2	1	0	0	0	11	0	1	0	0	0	-4.252	-1840.84	1086.84	1	13
0	2	155	0	0	3	0	0	0	0	0	0	0	0	0	0	0	-4.249	-1827.58	990.666	1	13
4	11	191	1	0	0	6	1	1	0	1	4	0	0	0	0	0	-4.248	-1900.91	852.14	1	13
0	1	27	0	0	22	21	0	2	0	0	16	0	0	0	0	0	-4.249	-1791.76	1043.53	1	13
2	3	153	0	1	2	1	0	0	0	0	0	0	0	0	0	0	-4.246	-1973.64	657.702	1	13
3	11	169	0	0	0	1	0	0	0	0	3	0	1	0	0	0	-4.25	-1763.38	1122.17	1	13
1	16	227	0	0	1	1	1	1	0	0	5	0	0	0	0	0	-4.243	-1965.94	566.115	1	13
3	12	197	0	0	1	3	2	1	0	0	4	0	0	0	0	0	-4.246	-1929.19	746.45	1	13
2	4	182	0	0	1	1	0	0	0	0	12	1	0	0	0	0	-4.243	-2025.57	494.317	1	13
8	4	201	0	0	0	9	1	0	0	0	8	0	0	0	0	0	-4.248	-1670.41	1154.87	1	13
0	0	23	0	0	0	20	7	0	0	1	8	0	0	0	0	0	-4.244	-1875.51	749.291	1	13
0	3	79	0	1	0	3	0	1	0	0	1	9	12	0	0	0	-4.246	-1746.47	997.877	1	13
0	0	0	0	0	2	7	1	0	0	0	0	0	0	0	0	0	-4.241	-1971.31	506.639	1	13
2	10	82	0	0	1	2	0	2	0	0	8	0	0	0	0	0	-4.247	-1829.06	906.742	1	13
1	0	34	0	0	18	18	0	2	0	0	9	0	2	0	0	0	-4.246	-1782.54	930.636	1	13
1	0	192	1	0	7	1	0	0	0	0	9	0	0	0	0	0	-4.243	-1885.67	669.967	1	13
2	1	147	0	0	1	1	0	1	0	0	3	0	0	0	0	0	-4.245	-1831.46	817.028	1	13
2	1	154	0	0	1	6	1	0	0	0	4	0	0	0	0	0	-4.24	-1994.65	421.579	1	13
3	4	232	0	0	2	2	0	1	0	0	1	0	0	0	0	0	-4.239	-1859.31	571.407	1	13
0	0	37	0	0	5	25	2	0	0	0	2	0	0	0	0	0	-4.238	-2000.68	358.238	1	13
0	0	0	0	0	0	0	0	0	0	0	8	0	0	0	0	0	-4.239	-1906.47	518.502	1	13
0	1	9	0	0	3	37	7	1	1	0	4	0	0	0	0	0	-4.244	-1706.57	965.349	1	13
6	12	124	0	2	3	3	0	0	0	0	0	0	0	0	0	0	-4.246	-1594.81	1192.97	1	13
3	2	156	0	0	5	1	0	0	0	0	5	1	0	0	0	0	-4.247	-1710.89	1064.08	1	13
0	1	78	0	0	0	0	0	1	0	0	1	0	1	0	0	0	-4.244	-1730.52	934.281	1	13
4	11	140	0	1	1	0	0	0	0	0	3	0	0	0	0	0	-4.243	-1753.11	860.553	1	13
0	5	134	0	1	0	0	0	0	0	0	4	0	0	0	0	0	-4.235	-1954.2	286.926	1	13
0	20	1	0	0	3	0	0	0	0	0	0	0	0	0	0	0	-4.24	-1849.7	635.334	1	13
0	1	28	0	0	1	32	5	0	0	0	8	0	0	0	0	0	-4.244	-1571.12	1160.1	1	13
2	8	162	0	0	0	10	1	2	0	0	1	0	0	0	0	0	-4.241	-1810.78	730.705	1	13
2	2	178	0	0	4	12	0	0	0	0	3	0	0	0	0	0	-4.243	-1613.69	1086.2	1	13
9	12	275	0	0	4	0	0	0	0	0	3	0	1	0	0	0	-4.24	-1659.26	894.152	1	13
0	0	57	0	0	3	0	0	2	0	0	67	0	3	1	0	0	-4.239	-1700.33	819.538	1	13
2	16	237	0	0	2	3	0	1	0	0	4	0	2	0	0	0	-4.242	-1498.85	1209.11	1	13
1	13	208	0	0	0	1	0	1	1	0	0	1	0	0	0	0	-4.242	-1644.03	999.256	1	13
5	28	166	0	0	3	1	0	0	0	1	5	0	0	0	0	0	-4.237	-1564.15	928.022	1	13
5	0	97	0	0	2	1	0	0	0	0	5	0	0	0	0	0	-4.24	-1747.71	785.846	1	13
0	5	205	0	0	1	4	0	2	0	0	2	0	0	0	0	0	-4.238	-1790.71	647.893	1	13
7	6	214	0	0	1	0	0	0	0	0	2	0	0	0	0	0	-4.238	-1904.4	468.933	1	13
0	0	13	0	0	0	15	3	3	0	0	0	0	0	0	0	0	-4.236	-1783.81	591.737	1	13
1	5	166	0	0	4	0	0	1	0	0	2	0	0	1	0	0	-4.233	-1848.86	384.414	1	13
0	3	126	0	0	0	1	0	0	0	0	1	0	0	0	0	0	-4.234	-1697.62	633.619	1	13
6	18	203	0	0	1	1	0	0	0	0	0	0	0	0	0	0	-4.241	-1523.67	1118.1	1	13
4	0	155	0	0	4	1	0	0	0	0	3	0	0	0	0	0	-4.234	-1812.39	468.826	1	13
2	19	244	0	0	2	1	0	2	0	0	2	1	0	0	0	0	-4.239	-1539.46	1012.91	1	13
1	2	98	0	0	0	0	0	2	0	0	2	0	0	0	0	0	-4.231	-1917.77	209.893	1	13
6	1	194	0	0	3	16	0	1	0	0	12	0	1	0	0	0	-4.237	-1708.71	713.146	1	13
1	18	208	0	0	7	4	0	1	0	1	8	0	0	0	0	0	-4.236	-1639.87	779.468	1	13
4	16	181	0	0	8	3	0	1	0	0	4	1	0	0	0	0	-4.24	-1418.29	1246.14	1	13
6	13	233	0	0	1	3	0	0	0	0	7	0	0	0	0	0	-4.233	-1732.03	552.048	1	13
0	0	129	0	0	0	3	1	0	0	0	6	0	0	1	0	0	-4.233	-1614.45	691.175	1	13
0	0	30	0	0	7	40	0	0	0	0	35	0	0	0	0	0	-4.233	-1768.15	505.378	1	13
11	2	196	0	0	1	1	0	1	0	0	3	0	0	0	1	0	-4.235	-1566.14	840.113	1	13
4	1	169	0	0	6	0	0	0	0	0	2	0	0	0	0	0	-4.228	-1895.99	123.758	1	13
0	1	55	0	0	3	5	0	0	0	0	0	0	0	0	0	0	-4.235	-1457.35	984.705	1	13
2	6	141	0	0	1	0	0	0	0	0	1	0	0	0	0	0	-4.229	-1759.25	374.044	1	13
3	1	155	0	0	2	2	0	0	0	0	0	0	0	0	0	0	-4.23	-1846.39	276.701	1	13
1	9	148	0	0	2	6	1	1	0	0	1	2	0	0	0	0	-4.234	-1479.56	919.715	1	13
4	2	146	0	0	1	2	0	0	0	0	2	0	0	0	0	0	-4.238	-1414.69	1162.99	1	13
3	16	61	0	0	2	0	0	0	0	0	1	7	5	0	1	0	-4.239	-1355.56	1281.58	1	13
1	21	148	1	0	9	0	0	0	0	0	4	0	1	0	0	0	-4.237	-1453.33	1070.02	1	13
2	1	149	0	0	2	1	0	0	0	0	4	0	0	0	0	0	-4.23	-1637.09	578.358	1	13
2	16	33	0	0	25	0	0	1	1	0	16	0	0	0	0	0	-4.229	-1788.88	307.931	1	13
0	0	71	0	0	3	11	0	1	0	0	4	0	2	0	0	0	-4.229	-1658.26	500.663	1	13
0	0	120	0	1	12	69	1	0	0	0	75	0	0	0	0	0	-4.227	-1836.23	185.693	1	13
4	13	174	0	0	1	15	0	0	0	0	13	1	2	0	0	0	-4.236	-1331.62	1206.69	1	13
1	7	181	0	0	0	2	1	1	0	0	1	0	0	0	0	0	-4.23	-1716.4	450.405	1	13
0	29	271	1	0	3	11	0	2	0	0	31	1	1	0	0	0	-4.231	-1528.4	749.755	1	13
2	8	113	0	0	0	0	0	0	0	0	1	0	0	0	0	0	-4.231	-1480.01	832.274	1	13
0	0	21	0	0	0	21	0	0	0	0	12	0	0	0	0	0	-4.231	-1438.57	872.716	1	13
3	6	245	0	1	2	1	0	0	0	0	0	0	0	0	0	0	-4.236	-1275.05	1301.95	1	13
6	0	38	1	0	2	0	1	0	0	0	0	0	0	0	0	0	-4.224	-1886.97	16.71	1	13
2	4	112	0	0	1	2	0	1	0	0	1	1	1	0	0	0	-4.234	-1357.93	1110.55	1	13
2	2	91	0	0	0	3	0	4	0	0	0	0	0	0	0	0	-4.233	-1394.26	1024.36	1	13
3	2	117	0	0	2	1	0	0	0	0	2	0	0	0	0	0	-4.225	-1704.43	294.271	1	13
0	1	135	0	0	0	1	0	0	0	0	0	0	0	1	0	0	-4.225	-1755.33	226.678	1	13
0	10	84	0	0	3	5	0	0	0	0	1	0	0	0	0	0	-4.229	-1539.68	666.594	1	13
6	5	92	4	0	1	1	0	0	0	0	0	0	0	0	0	0	-4.226	-1668.03	369.221	1	13
3	6	220	0	0	0	1	0	0	0	0	0	1	0	0	0	0	-4.223	-1819.73	45.022	1	13
1	3	235	0	0	9	8	0	0	0	0	5	0	0	1	1	0	-4.22	-1815.01	-56.498	1	13
1	1	136	0	0	2	2	0	0	0	0	1	0	0	0	0	1	-4.223	-1775.57	132.863	1	13
1	11	98	0	0	3	2	0	0	0	0	8	0	0	0	0	0	-4.228	-1558.98	590.773	1	13
0	0	20	0	1	19	11	0	2	0	0	31	0	0	0	0	0	-4.233	-1202.13	1283.3	1	13
5	35	84	2	0	2	2	0	3	1	1	5	1	0	0	1	0	-4.228	-1392.04	840.603	1	13
0	11	170	0	0	7	1	0	0	0	0	7	12	5	0	0	0	-4.233	-1244.89	1218.6	1	13
5	4	192	0	0	0	0	0	1	0	0	3	1	0	1	0	0	-4.226	-1566.45	507.985	1	13
9	23	226	0	0	0	1	0	0	0	1	7	2	0	0	0	0	-4.23	-1255.02	1120.13	1	13
4	5	114	0	1	2	2	0	0	0	0	1	0	0	0	0	0	-4.221	-1653.85	229.897	1	13
5	4	245	0	0	1	1	0	0	0	0	5	0	0	0	0	0	-4.233	-1155.47	1347.58	1	13
4	14	208	0	0	0	0	0	1	0	0	1	0	0	3	0	0	-4.224	-1596.5	415.214	1	13
7	12	207	0	0	1	16	0	1	1	0	6	3	1	0	0	0	-4.23	-1378.62	938.637	1	13
0	14	185	0	0	1	0	0	0	0	0	1	0	0	0	0	0	-4.23	-1318.4	1029.74	1	13
3	22	240	0	0	6	2	0	3	0	0	1	0	0	0	0	0	-4.223	-1475.32	559.613	1	13
0	3	160	0	0	8	2	0	0	0	0	13	0	0	0	0	0	-4.222	-1612.24	310.299	1	13
5	14	137	0	0	3	0	0	1	0	0	3	1	5	1	0	0	-4.226	-1323.97	876.528	1	13
2	4	128	1	0	8	1	0	0	0	0	5	0	0	0	0	0	-4.219	-1711.09	55.646	1	13
2	1	99	0	0	1	0	0	0	1	0	2	0	0	0	0	0	-4.217	-1809.16	-157.318	1	13
1	0	36	1	0	29	48	0	0	1	0	0	0	0	0	1	0	-4.218	-1740.52	0.639	1	13
0	13	137	0	0	0	3	0	0	0	0	0	0	0	0	0	0	-4.23	-1154.84	1240.95	1	13
0	0	5	0	0	0	24	0	3	0	0	3	1	0	0	0	0	-4.22	-1552.88	325.357	1	13
1	4	172	0	2	3	2	0	0	0	0	14	0	6	0	0	0	-4.227	-1236.34	1019.45	1	13
0	0	0	0	0	4	0	0	0	0	0	0	0	0	0	0	0	-4.219	-1685.77	99.357	1	13
0	0	6	0	0	5	14	0	0	0	0	6	2	3	0	0	0	-4.228	-1221.6	1070.39	1	13
0	0	18	0	0	0	14	0	3	0	0	3	0	0	0	0	0	-4.229	-1114.14	1286.06	1	13
1	0	19	0	0	1	0	0	2	0	0	21	0	0	0	0	0	-4.227	-1118.89	1193.64	1	13
5	2	142	0	0	1	1	0	1	0	0	6	0	2	0	0	0	-4.228	-1172.54	1156.81	1	13
1	49	302	0	0	6	2	0	0	0	0	0	1	0	1	0	0	-4.225	-1442.45	657.535	1	13
4	10	107	0	0	8	0	0	2	0	0	4	4	0	0	0	0	-4.222	-1344.03	710.537	1	13
0	14	173	0	0	3	3	0	0	0	0	4	0	0	0	0	0	-4.226	-1270.53	938.668	1	13
0	0	0	0	0	2	0	0	0	0	0	16	0	0	0	0	0	-4.215	-1777.45	-161.853	1	13
1	11	158	0	0	3	0	0	0	0	0	3	0	0	0	0	0	-4.224	-1327.28	799.971	1	13
2	9	196	0	0	0	2	0	0	0	0	6	1	1	0	1	0	-4.219	-1661.51	131.88	1	13
1	0	19	0	0	2	0	0	0	0	0	23	0	1	0	0	0	-4.23	-1023.61	1416.26	1	13
2	9	239	0	0	2	4	0	0	0	0	10	0	0	0	0	0	-4.23	-1056.82	1368.64	1	13
0	26	176	0	0	8	1	0	0	0	0	12	0	2	0	0	0	-4.221	-1497.46	452.619	1	13
8	0	230	0	0	0	0	0	3	0	0	0	0	0	0	0	0	-4.215	-1682.74	-43.417	1	13
0	0	0	0	0	6	0	0	0	0	0	0	0	0	0	0	0	-4.223	-1270.28	816.816	1	13
7	3	227	0	0	3	1	0	0	0	0	0	0	0	0	0	0	-4.212	-1746.27	-230.431	1	13
2	2	77	0	0	26	55	0	0	0	0	28	1	0	0	0	0	-4.22	-1396.07	564.846	1	13
0	0	21	0	0	3	0	0	2	0	0	41	0	0	0	0	0	-4.219	-1469.76	401.925	1	13
1	6	173	0	0	10	1	0	0	0	0	17	0	0	0	0	0	-4.219	-1509.38	345.537	1	13
0	3	191	0	0	16	21	0	0	1	0	20	0	0	0	0	0	-4.215	-1614.56	45.498	1	13
0	16	45	0	0	1	0	0	0	0	0	6	0	0	0	0	0	-4.223	-1250.76	850.82	1	13
2	2	144	0	0	2	0	0	1	0	0	2	0	0	0	0	0	-4.217	-1525.92	252.252	1	13
0	17	194	0	0	0	0	0	2	0	0	4	0	0	0	0	0	-4.22	-1340.62	618.47	1	13
4	15	182	0	0	1	0	0	2	0	0	0	1	0	0	0	0	-4.224	-1145.61	1052.92	1	13
0	2	191	0	0	3	1	0	0	0	0	5	0	0	0	0	0	-4.215	-1742.21	-125.332	1	13
8	4	192	0	0	4	0	0	0	0	0	0	0	0	0	0	0	-4.216	-1564.29	162.032	1	13
0	2	22	0	0	2	0	0	0	0	0	0	0	0	0	0	0	-4.219	-1361.02	546.294	1	13
0	0	1	0	0	6	12	0	0	0	0	0	0	0	0	0	0	-4.226	-998.459	1335.49	1	13
5	9	185	0	0	2	2	0	0	0	0	3	1	2	0	0	0	-4.226	-1052.81	1264.91	1	13
1	6	247	0	0	0	0	0	0	0	0	5	0	0	0	0	0	-4.219	-1417.18	467.624	1	13
5	17	194	0	0	0	6	0	1	0	0	1	0	0	0	0	0	-4.227	-968.738	1403.33	1	13
4	7	171	0	0	1	0	0	5	0	0	1	1	0	0	0	0	-4.223	-1172.91	961.848	1	13
0	0	17	0	0	5	17	0	0	0	0	8	0	0	0	0	0	-4.216	-1455.5	318.882	1	13
5	8	196	0	0	2	0	0	2	0	0	3	0	0	0	0	0	-4.209	-1724.09	-322.444	1	13
0	2	31	0	0	0	25	3	1	0	0	8	0	1	0	1	0	-4.225	-1063.69	1199.3	1	13
0	11	262	0	0	5	4	0	2	0	1	14	0	0	0	0	0	-4.225	-892.757	1440.46	1	13
3	5	218	0	0	1	7	0	1	0	0	6	0	0	0	0	0	-4.213	-1409.95	262.151	1	13
2	4	140	0	0	1	8	0	0	0	0	5	0	0	0	0	0	-4.223	-959.403	1286.1	1	13
3	16	218	0	0	6	1	0	0	0	0	0	0	1	0	0	0	-4.221	-1190.77	869.943	1	13
2	0	67	0	0	1	0	0	0	0	0	0	1	0	0	0	0	-4.219	-1282.97	674.683	1	13
3	4	223	0	0	2	0	0	1	0	0	2	1	0	0	0	0	-4.22	-1250.01	758.23	1	13
4	7	176	0	0	0	3	0	0	0	0	1	0	0	0	0	0	-4.21	-1645.42	-162.248	1	13
0	0	0	0	0	1	12	0	0	0	0	0	0	1	0	0	0	-4.224	-993.335	1243.67	1	13
0	24	82	0	0	2	0	0	5	0	0	33	0	0	0	0	0	-4.216	-1336.46	497.717	1	13
2	1	173	0	0	0	2	0	0	0	0	2	0	0	0	0	0	-4.205	-1707.29	-413.444	1	13
0	2	76	0	0	0	1	0	3	0	0	0	0	1	0	1	0	-4.223	-908.354	1339.9	1	13
3	0	136	0	0	27	17	0	0	0	0	1	0	0	0	0	0	-4.216	-1412.01	370.218	1	13
1	9	109	0	0	0	7	0	2	0	1	0	0	1	0	0	0	-4.225	-1096.87	1135.12	1	13
8	2	125	1	0	2	0	0	0	0	0	0	0	1	0	0	0	-4.222	-1012.21	1149.8	1	13
0	2	197	0	0	11	13	0	4	0	0	6	0	1	0	0	0	-4.214	-1329.36	410.979	1	13
0	9	142	0	0	1	1	0	2	0	0	12	1	0	0	2	0	-4.221	-956.837	1204.58	1	13
4	9	101	0	0	9	0	0	1	0	0	3	0	0	0	0	0	-4.211	-1339.43	321.018	1	13
3	0	68	0	0	8	50	0	3	0	0	48	0	0	0	0	0	-4.208	-1651.06	-250.395	1	13
0	1	76	0	0	4	0	0	1	0	0	2	0	0	0	0	0	-4.216	-1293.85	540.038	1	13
0	18	295	0	0	4	0	0	1	1	0	2	0	3	0	0	0	-4.219	-1070.05	961.798	1	13
0	2	75	0	0	21	0	0	3	0	0	5	1	0	0	0	0	-4.219	-1114.89	894.832	1	13
0	1	178	0	0	1	0	0	1	0	0	1	1	0	0	0	0	-4.216	-1087.58	839.42	1	13
12	5	220	2	0	0	5	0	0	0	0	2	0	0	0	1	0	-4.211	-1519.07	65.395	1	13
4	32	263	0	0	3	0	0	0	0	0	9	0	0	0	0	0	-4.217	-1161.89	767.702	1	13
3	4	104	4	0	1	3	0	11	0	0	118	0	0	0	0	0	-4.217	-1226.74	671.416	1	13
0	1	248	0	0	0	1	0	2	0	0	2	0	0	1	0	0	-4.204	-1615.96	-321.739	1	13
3	8	176	0	0	5	0	0	0	0	0	1	0	0	1	0	0	-4.208	-1552.39	-119.829	1	13
2	5	169	0	0	1	1	0	2	0	0	2	0	0	0	0	0	-4.205	-1573.78	-227.311	1	13
0	0	0	0	0	0	3	0	0	0	0	10	0	0	0	0	0	-4.206	-1670.09	-352.366	1	13
2	3	177	0	0	1	1	0	1	0	0	2	0	0	0	0	0	-4.212	-1463.57	162.159	1	13
0	0	17	0	0	0	0	0	0	0	0	31	0	2	0	0	0	-4.223	-836.985	1437.37	1	13
1	8	181	2	0	6	1	0	3	0	0	2	0	1	0	0	0	-4.215	-1238.97	585.058	1	13
2	12	228	0	0	2	0	0	1	0	0	0	0	1	0	0	1	-4.22	-1033.07	1057.27	1	13
2	21	328	0	0	3	3	0	1	0	0	3	0	0	0	0	0	-4.222	-787.633	1473.21	1	13
2	10	232	0	0	1	1	0	1	0	0	4	0	0	0	0	0	-4.207	-1472.2	-39.835	1	13
0	3	151	0	0	44	56	0	1	0	1	3	0	0	0	2	0	-4.212	-1233.78	488.961	1	13
0	33	86	0	0	1	3	0	0	0	0	0	0	1	1	0	0	-4.203	-1632.18	-404.482	1	13
1	4	209	0	0	3	0	0	0	0	0	2	0	1	0	0	0	-4.219	-864.278	1265.55	1	13
3	0	24	1	0	6	1	0	6	0	0	11	1	1	0	1	0	-4.214	-1130.11	706.055	1	13
0	4	79	0	0	0	2	0	1	0	1	1	0	0	2	0	0	-4.204	-1377.21	-13.867	1	13
0	3	316	0	0	1	0	0	5	0	0	13	1	0	0	0	0	-4.212	-1137.06	641.14	1	13
0	0	29	0	0	0	0	0	0	0	0	1	0	0	9	0	0	-4.218	-891.064	1199.92	1	13
0	31	104	0	0	3	0	0	0	0	0	4	2	4	0	0	0	-4.219	-955.781	1118.8	1	13
1	10	149	0	0	0	0	0	5	0	0	2	0	0	0	0	0	-4.215	-972.21	969.441	1	13
0	6	117	0	0	0	12	0	0	0	0	4	0	1	0	0	0	-4.221	-835.606	1374.2	1	13
0	1	67	0	0	0	2	0	0	0	0	0	0	0	0	0	0	-4.221	-720.667	1527.1	1	13
2	5	212	0	0	4	3	0	1	0	0	1	1	0	0	0	1	-4.201	-1662.71	-503.488	1	13
0	0	2	0	0	0	11	0	3	0	0	11	0	0	0	0	0	-4.218	-922.177	1156.99	1	13
5	3	179	0	0	2	2	0	0	0	0	3	0	1	0	0	0	-4.208	-1365.1	159.79	1	13
0	0	1	0	0	16	9	0	0	0	0	20	0	1	0	0	0	-4.201	-1627.46	-463.583	1	13
1	0	76	0	0	2	1	0	0	0	0	3	0	0	0	0	0	-4.21	-1235.93	409.236	1	13
6	5	227	0	0	6	10	0	1	0	0	9	0	0	0	0	0	-4.207	-1409.06	63.861	1	13
5	1	167	0	0	1	1	0	0	0	0	0	0	0	0	0	0	-4.218	-681.867	1468.4	1	13
0	4	128	0	0	1	2	0	0	0	0	1	0	0	0	0	0	-4.208	-1300.63	244.924	1	13
0	1	149	0	0	9	0	0	2	0	0	2	0	0	0	0	0	-4.212	-1063.53	736.222	1	13
3	25	248	0	1	2	0	0	0	0	0	2	0	1	2	0	0	-4.216	-931.887	1045.74	1	13
2	8	150	0	0	2	0	0	1	0	0	0	0	0	0	0	0	-4.209	-1256.32	335.569	1	13
0	4	145	0	0	0	0	0	3	0	0	0	0	0	0	0	0	-4.21	-1149.18	543.253	1	13
0	8	155	0	0	3	9	0	0	0	0	3	0	0	0	0	0	-4.203	-1491.35	-189.465	1	13
2	16	45	0	0	12	12	0	2	0	0	18	0	0	0	0	0	-4.202	-1434.96	-138.153	1	13
3	5	219	0	0	7	2	0	0	0	0	2	1	1	0	0	0	-4.207	-1155.63	430.827	1	13
3	12	107	0	0	0	0	0	1	0	0	2	0	0	0	0	0	-4.218	-782.53	1327.37	1	13
0	0	77	0	0	1	2	0	2	0	1	2	0	0	0	0	0	-4.212	-1014.26	801.921	1	13
0	0	26	0	0	1	0	0	0	0	0	0	0	0	0	0	0	-4.216	-839.428	1193.26	1	13
4	11	276	0	0	13	2	0	0	0	0	0	0	0	0	0	0	-4.2	-1490.52	-290.222	1	13
1	2	38	1	0	0	24	0	0	0	0	65	0	0	0	0	0	-4.199	-1658.86	-575.194	1	13
2	12	287	0	0	11	0	0	7	1	0	2	0	0	0	0	0	-4.214	-996.458	881.761	1	13
5	4	127	0	0	2	8	3	1	0	0	21	0	0	0	0	0	-4.215	-770.794	1263.43	1	13
0	0	29	0	0	0	0	0	0	0	0	0	16	8	0	0	0	-4.215	-801.396	1210.7	1	13
6	13	365	0	0	7	1	0	18	0	0	22	0	1	0	0	0	-4.215	-859.591	1120.39	1	13
6	14	205	0	0	1	18	0	1	0	0	12	1	0	0	0	0	-4.217	-730.176	1394.98	1	13
0	3	53	0	0	3	0	0	13	0	0	65	0	2	0	0	0	-4.212	-895.587	975.346	1	13
3	1	144	0	0	0	3	1	0	0	1	2	0	0	0	0	0	-4.2	-1545.52	-385.449	1	13
1	5	155	1	0	0	0	0	4	0	0	4	0	0	0	0	0	-4.216	-607.665	1506.78	1	13
0	0	87	0	0	10	0	0	1	0	0	1	0	0	0	0	0	-4.206	-1096.31	485.51	1	13
5	13	159	0	0	1	0	1	0	0	0	0	0	0	0	0	0	-4.204	-1252.47	163.763	1	13
0	0	134	0	0	1	0	0	1	0	0	2	0	1	0	0	0	-4.208	-1019.56	661.645	1	13
1	0	34	0	0	12	29	0	0	0	0	0	0	0	0	0	0	-4.207	-1193.49	359.78	1	13
0	0	23	0	0	0	23	0	5	0	0	56	0	4	0	0	0	-4.213	-786.216	1171.6	1	13
2	2	166	0	0	3	0	0	0	0	1	1	0	0	0	0	0	-4.204	-1207.27	251.205	1	13
0	0	0	0	0	0	7	0	1	0	0	2	0	0	0	0	0	-4.215	-670.062	1410.1	1	13
1	0	89	0	0	9	37	0	3	1	0	5	0	0	0	0	0	-4.197	-1598.94	-561.61	1	13
0	5	162	0	0	1	0	0	2	0	0	0	0	0	0	0	0	-4.207	-1050.74	565.011	1	13
1	0	159	0	0	0	2	0	0	0	0	4	0	0	0	0	0	-4.196	-1622.25	-624.888	1	13
0	5	144	1	0	5	0	0	3	0	0	5	0	1	0	0	0	-4.209	-964.721	743.998	1	13
2	3	259	0	0	5	2	0	0	0	0	6	2	0	0	0	0	-4.197	-1539.31	-486.272	1	13
1	2	144	0	0	5	2	0	1	0	0	1	0	0	0	0	0	-4.201	-1386.41	-109.436	1	13
0	1	125	0	0	3	0	0	0	0	0	0	0	0	0	0	0	-4.203	-1307.6	74.881	1	13
0	7	76	0	0	0	1	0	0	0	0	1	0	0	0	0	0	-4.197	-1402.21	-288.058	1	13
3	1	131	0	0	6	5	0	1	0	0	1	2	3	0	0	0	-4.197	-1473.16	-399.158	1	13
2	15	209	0	0	2	0	0	1	0	0	0	0	0	0	0	0	-4.21	-880.813	915.727	1	13
3	1	147	0	0	1	0	1	5	0	0	13	2	1	0	0	0	-4.204	-914.306	668.704	1	13
5	1	155	0	3	2	1	0	0	0	0	0	0	0	0	0	0	-4.199	-1398.83	-207.684	1	13
3	8	201	0	0	0	3	0	1	0	0	1	0	0	0	0	0	-4.214	-690.53	1316.74	1	13
0	19	169	0	3	2	2	0	0	0	0	0	0	2	0	0	0	-4.211	-749.755	1123.34	1	13
1	0	169	0	0	1	0	0	0	0	0	3	2	1	0	0	0	-4.2	-1161.79	159.932	1	13
9	36	247	0	0	19	1	0	7	0	0	1	1	0	0	1	0	-4.213	-623.387	1401.63	1	13
0	24	197	0	0	2	3	0	3	0	0	6	3	3	0	0	0	-4.212	-706.65	1215.29	1	13
1	1	64	0	0	1	0	0	2	0	0	4	0	0	0	0	0	-4.203	-1020.05	480.376	1	13
0	8	52	0	0	0	0	0	0	0	0	0	0	1	0	0	0	-4.194	-1613.06	-692.782	1	13
1	6	88	0	0	0	0	0	2	0	0	0	0	0	1	0	0	-4.213	-524.097	1511.22	1	13
3	6	197	0	0	3	2	0	1	0	0	11	1	0	0	0	0	-4.2	-1314.28	-67.978	1	13
0	3	139	0	0	0	2	0	3	0	0	3	0	0	0	0	0	-4.199	-1259.18	2.013	1	13
0	0	21	0	0	0	0	0	0	0	0	1	0	0	0	0	0	-4.216	-589.797	1554.01	1	13
0	0	42	0	0	0	0	0	0	0	0	2	0	0	0	0	0	-4.205	-968.439	606.723	1	13
0	7	107	0	0	8	0	0	4	0	0	8	0	0	0	0	0	-4.211	-850.425	1011.5	1	13
2	2	152	0	0	0	2	0	2	0	0	1	0	0	0	0	0	-4.194	-1323.45	-269.073	1	13
1	21	137	0	0	0	0	0	0	0	0	4	0	0	0	0	0	-4.21	-781.363	1051.17	1	13
3	5	184	0	1	2	1	0	1	0	1	1	0	0	0	0	0	-4.209	-612.073	1260.05	1	13
2	3	52	0	0	0	0	0	0	0	0	1	1	0	0	0	0	-4.193	-1399.57	-412.737	1	13
2	0	9	1	0	11	0	0	4	2	0	7	0	0	0	0	0	-4.201	-1139.28	221.44	1	13
0	1	71	0	0	28	53	0	0	0	0	2	0	0	0	0	0	-4.196	-1417.51	-348.595	1	13
0	1	55	0	0	21	25	0	0	0	0	24	0	1	0	0	0	-4.194	-1444.25	-457.577	1	13
3	5	195	0	0	8	0	0	3	0	0	24	0	0	0	0	0	-4.209	-903.631	835.866	1	13
2	3	135	0	0	0	0	0	0	0	0	2	0	0	0	0	0	-4.199	-1206.28	74.609	1	13
0	1	150	0	0	5	12	0	0	0	0	3	0	0	0	0	0	-4.211	-530.34	1429.1	1	13
0	0	94	0	0	2	1	0	0	1	0	1	0	2	0	0	0	-4.201	-901.361	557.831	1	13
5	1	86	2	0	3	43	0	12	1	0	30	1	0	0	1	1	-4.211	-601.49	1338.42	1	13
2	0	128	0	0	0	1	0	0	0	0	7	0	0	0	0	0	-4.192	-1537.44	-665.265	1	13
0	9	212	0	0	0	1	1	1	0	0	2	1	1	0	0	1	-4.207	-769.677	961.2	1	13
1	8	149	0	0	2	1	0	0	0	0	1	0	1	1	1	0	-4.205	-863.832	770.225	1	13
5	1	133	0	0	5	0	0	0	0	0	1	1	0	0	0	0	-4.202	-836.99	690.893	1	13
2	0	179	1	0	6	7	0	0	0	0	4	1	2	0	0	0	-4.2	-1039.6	324.088	1	13
3	7	232	0	0	0	1	0	1	0	0	1	0	0	0	0	0	-4.196	-1298.94	-166.564	1	13
0	3	32	0	0	17	32	0	0	0	0	3	1	0	0	0	0	-4.203	-956.925	549.346	1	13
0	4	180	0	0	5	1	0	0	0	0	2	0	0	0	0	0	-4.193	-1333.98	-349.999	1	13
0	1	103	0	0	1	1	0	0	0	0	1	0	0	0	0	0	-4.202	-1048.44	404.044	1	13
8	5	245	0	0	0	1	0	0	0	1	10	0	0	0	0	0	-4.205	-798.665	862.598	1	13
1	0	25	0	0	0	0	0	0	0	0	35	0	0	0	0	0	-4.197	-1206.97	-8.987	1	13
1	0	144	0	0	1	5	0	0	0	0	4	0	0	0	1	0	-4.191	-1564.27	-748.623	1	13
2	1	106	0	0	0	0	0	1	0	0	0	0	2	0	0	0	-4.193	-1523.28	-588.133	1	13
1	9	168	0	0	1	3	0	0	1	0	0	0	1	0	0	0	-4.187	-1474.2	-732.548	1	13
2	7	204	0	0	2	1	0	1	0	0	0	0	0	0	0	0	-4.191	-1430.6	-527.929	1	13
0	12	133	0	0	7	3	0	0	0	0	2	1	0	0	0	0	-4.199	-1084.96	239.189	1	13
0	2	46	1	0	8	0	0	2	0	0	40	0	0	0	0	0	-4.192	-1366.53	-421.511	1	13
0	1	144	0	0	1	0	0	5	0	0	4	0	0	0	0	0	-4.208	-668.23	1134.31	1	13
0	2	89	0	0	26	62	0	0	0	0	2	0	0	0	1	0	-4.195	-1234.85	-119.806	1	13
3	2	122	0	0	2	3	0	0	0	0	1	0	0	0	0	0	-4.196	-1109.02	86.285	1	13
4	5	158	0	0	3	1	0	1	0	0	0	0	0	0	0	0	-4.195	-1187.01	-61.198	1	13
8	1	167	0	0	0	0	0	0	0	0	1	0	0	0	0	0	-4.192	-1214.51	-218.697	1	13
1	4	198	0	0	1	2	0	0	0	0	1	0	0	0	0	0	-4.187	-1537.69	-834.872	1	13
0	0	88	0	0	12	0	0	7	0	0	1	2	0	0	0	0	-4.201	-962.818	467.24	1	13
0	8	229	0	0	0	27	0	1	1	2	0	0	0	0	0	0	-4.208	-435.956	1484.12	1	13
2	19	230	0	0	8	0	1	1	0	0	12	1	0	0	0	0	-4.208	-522.898	1331.66	1	13
2	0	50	0	0	1	0	0	0	0	0	1	0	0	0	0	0	-4.199	-957.659	397.929	1	13
2	7	190	0	0	1	0	0	1	0	0	4	0	0	0	0	0	-4.189	-1436.34	-638.342	1	13
3	2	218	0	0	4	0	0	4	0	0	1	0	1	0	0	0	-4.206	-693.472	1051.54	1	13
0	1	66	0	0	0	0	0	2	1	0	0	10	7	0	0	0	-4.204	-687.943	971.972	1	13
1	1	120	0	0	27	121	0	0	0	0	70	1	0	0	0	0	-4.196	-1065.32	159.455	1	13
0	0	0	0	0	0	0	0	0	0	0	20	0	0	0	0	0	-4.201	-831.493	651.349	1	13
0	2	110	0	0	0	0	0	2	0	0	1	1	4	0	0	0	-4.201	-716.89	810.406	1	13
0	10	128	0	0	0	2	0	1	0	0	2	0	0	0	0	0	-4.207	-456.007	1398.12	1	13
2	10	213	1	0	6	1	0	9	0	2	13	0	0	0	0	0	-4.203	-592.294	1085.51	1	13
0	2	121	0	0	2	2	0	6	0	0	1	0	0	0	0	0	-4.199	-830.376	588.921	1	13
2	1	114	0	0	1	0	0	0	0	0	3	0	0	0	0	0	-4.187	-1354.84	-591.019	1	13
0	2	78	0	0	3	0	0	0	0	0	0	0	0	0	0	0	-4.208	-376.685	1554.37	1	13
1	1	188	0	0	5	2	0	3	0	0	8	0	2	0	1	0	-4.201	-768.212	749.812	1	13
0	0	28	0	0	5	0	0	2	0	0	0	0	0	1	0	0	-4.197	-951.401	331.234	1	13
9	7	121	1	0	0	1	0	1	0	0	0	0	0	0	0	0	-4.191	-1138.69	-144.769	1	13
4	7	113	0	0	1	2	0	1	0	0	3	0	0	0	0	0	-4.207	-603.983	1183.86	1	13
0	2	63	0	0	1	1	0	1	0	0	1	0	0	0	0	0	-4.21	-358.454	1645.71	1	13
0	0	0	0	0	3	3	0	0	0	0	11	0	0	0	0	0	-4.188	-1346.08	-517.491	1	13
3	11	170	0	1	3	0	0	9	0	0	2	0	1	0	0	0	-4.203	-705.301	893.938	1	13
0	1	134	0	0	21	2	0	1	0	0	24	0	0	0	0	0	-4.201	-634.407	938.814	1	13
0	0	14	0	0	5	0	0	3	0	1	17	0	0	0	0	0	-4.197	-840.129	517.752	1	13
0	0	3	0	0	0	0	0	1	0	0	0	0	0	0	0	0	-4.209	-309.425	1684.51	1	13
2	0	181	0	0	2	2	0	1	0	0	0	0	0	0	0	0	-4.184	-1372.69	-717.354	1	13
2	17	262	0	0	5	0	0	5	0	0	2	0	0	0	0	0	-4.204	-508.698	1235.96	1	13
0	16	28	0	0	4	0	0	1	0	0	0	0	0	0	0	0	-4.204	-470.07	1288.33	1	13
1	0	101	0	0	2	1	0	0	0	0	0	0	0	0	0	0	-4.197	-892.634	425.033	1	13
0	8	129	0	0	19	47	0	2	0	0	18	0	0	0	0	0	-4.19	-1240.82	-308.957	1	13
1	5	62	0	0	6	0	0	0	0	0	0	0	0	0	0	0	-4.203	-629.61	1009.1	1	13
3	1	165	0	0	1	0	0	0	0	0	0	0	0	0	0	0	-4.192	-1043.45	22.723	1	13
1	1	65	0	0	0	0	0	0	0	0	1	0	0	0	0	0	-4.196	-836.827	470.806	1	13
1	1	215	0	0	1	1	0	0	0	0	2	0	0	0	0	0	-4.183	-1505.69	-946.043	1	13
0	1	115	0	0	0	1	0	0	0	0	1	0	2	0	0	0	-4.179	-1424.71	-964.278	1	13
2	1	96	0	0	1	2	1	0	0	0	0	0	0	0	0	0	-4.187	-1313.25	-534.268	1	13
1	16	142	0	0	1	2	0	0	0	0	1	0	0	0	0	0	-4.204	-432.92	1324.15	1	13
0	0	158	0	0	0	0	0	1	0	1	0	0	0	0	0	0	-4.205	-197.22	1707.83	1	13
0	3	52	0	0	0	0	0	0	0	0	1	0	0	0	0	0	-4.191	-1095.99	-65.37	1	13
0	0	78	0	0	0	0	0	1	0	0	1	0	0	0	0	0	-4.192	-997.151	109.143	1	13
2	2	178	2	0	4	3	1	0	0	0	4	0	0	0	0	0	-4.188	-1297.99	-450.438	1	13
3	11	193	0	0	10	0	0	3	0	1	1	1	0	0	0	0	-4.203	-531.855	1145.55	1	13
0	10	234	0	0	1	0	0	0	0	0	0	1	0	0	0	0	-4.197	-555.496	892.056	1	13
2	1	63	0	0	3	0	0	0	0	0	3	0	0	0	0	0	-4.192	-945.566	184.717	1	13
0	0	27	0	0	5	14	0	0	0	0	6	0	0	0	0	0	-4.194	-823.959	414.504	1	13
0	0	36	0	0	11	0	0	2	0	0	1	0	0	0	0	0	-4.184	-1302.38	-615.303	1	13
2	6	228	0	0	7	2	0	2	0	0	5	0	1	0	0	0	-4.197	-744.946	642.558	1	13
6	0	79	0	0	0	0	0	2	0	0	0	0	0	0	0	0	-4.205	-286.144	1566.24	1	13
0	0	70	0	0	2	5	0	0	0	0	3	1	1	0	0	0	-4.184	-1415.36	-780.478	1	13
1	0	0	0	0	0	0	0	0	2	0	19	0	0	0	0	0	-4.191	-947.362	124.389	1	13
7	0	167	0	0	2	1	1	0	0	0	1	0	0	0	1	0	-4.182	-1431.32	-858.153	1	13
3	1	115	0	0	2	0	0	0	1	0	8	0	0	0	0	0	-4.193	-911.464	268.517	1	13
4	5	140	0	0	0	5	0	0	0	0	2	0	0	0	0	0	-4.187	-1231.14	-388.842	1	13
0	1	86	0	0	2	4	0	0	0	0	0	2	20	0	0	0	-4.184	-1335.57	-650.786	1	13
0	0	84	0	0	0	1	0	0	0	0	0	0	0	0	0	0	-4.187	-1116.65	-248.769	1	13
4	7	121	0	1	0	0	0	1	0	0	0	0	0	0	0	0	-4.187	-1164.48	-324.943	1	13
2	6	204	0	0	2	0	0	1	0	0	2	0	0	0	0	0	-4.204	-325.809	1484.32	1	13
1	5	185	0	0	0	0	0	3	0	1	1	0	0	0	0	0	-4.197	-663.22	738.539	1	13
3	0	207	0	0	5	2	0	5	0	0	3	0	5	0	0	0	-4.199	-551.916	989.888	1	13
11	2	57	0	0	2	0	0	1	0	0	1	0	1	0	0	0	-4.188	-1015.15	-54.813	1	13
1	0	62	0	0	1	0	0	1	0	0	35	0	0	0	0	0	-4.189	-1070.61	-115.306	1	13
0	0	11	0	0	0	1	0	0	0	0	0	0	0	0	0	0	-4.205	-240.168	1651.81	1	13
3	1	56	0	0	0	11	2	0	0	0	2	0	0	0	0	0	-4.19	-818.63	290.33	1	13
0	1	72	0	0	19	24	0	0	0	0	1	0	0	0	2	0	-4.195	-672.871	668.408	1	13
1	6	148	0	1	1	1	0	0	0	1	2	0	0	0	0	0	-4.184	-1212.96	-503.468	1	13
6	19	215	0	0	9	2	0	2	0	0	0	0	0	0	0	0	-4.201	-228.526	1498.41	1	13
9	0	24	0	0	1	0	0	0	2	0	1	0	1	0	0	0	-4.193	-826.319	370.386	1	13
5	2	158	0	0	1	1	0	1	0	0	2	0	0	0	0	0	-4.195	-758.453	532.381	1	13
7	3	178	0	0	0	3	0	1	0	0	6	0	0	0	0	0	-4.181	-1271.87	-689.577	1	13
4	14	243	0	0	17	9	0	8	0	0	20	0	0	0	1	0	-4.2	-414.203	1225.87	1	13
0	0	59	0	0	3	16	0	1	0	0	6	1	0	0	0	0	-4.193	-699.127	574.14	1	13
2	1	122	0	0	0	0	0	1	0	0	1	1	0	0	0	0	-4.201	-368.571	1308.52	1	13
0	1	5	0	0	8	0	0	0	0	0	3	0	0	0	0	0	-4.189	-870.039	189.363	1	13
2	0	87	0	0	2	1	0	0	0	0	0	0	0	0	0	0	-4.179	-1466.67	-1042.53	1	13
0	13	0	0	0	3	0	0	1	0	0	0	0	0	0	0	0	-4.202	-306.996	1432.34	1	13
1	3	94	0	0	0	0	1	0	0	0	2	0	0	0	0	0	-4.185	-1050.55	-219.48	1	13
5	1	109	0	0	0	1	2	0	0	0	0	0	0	0	1	0	-4.186	-1010.92	-139.724	1	13
0	0	72	0	0	1	32	0	0	0	0	69	0	0	0	0	0	-4.178	-1368.06	-915.341	1	13
2	1	171	0	0	1	0	0	0	0	0	1	0	0	0	0	0	-4.202	-193.691	1585.38	1	13
1	14	314	0	0	1	11	0	9	0	0	5	0	3	0	0	0	-4.203	-355.836	1399.92	1	13
3	2	254	0	0	4	1	0	0	0	0	1	2	1	1	0	0	-4.198	-483.848	1058.17	1	13
1	2	170	0	0	2	0	0	1	0	0	2	0	1	0	0	0	-4.2	-451.94	1142.86	1	13
1	0	55	0	0	22	1	0	0	0	0	32	0	0	0	0	0	-4.19	-754.524	381.359	1	13
2	0	146	0	0	0	2	0	0	0	0	1	0	0	0	0	0	-4.182	-1240.13	-602.054	1	13
9	11	173	0	0	1	3	0	2	0	0	1	0	0	0	0	0	-4.183	-1074.91	-339.982	1	13
6	12	278	0	0	1	7	1	1	0	1	4	0	0	0	0	0	-4.179	-1321.56	-813.911	1	13
0	0	205	0	0	6	0	0	3	0	0	4	0	0	0	0	0	-4.198	-636.592	834.049	1	13
0	0	77	0	0	0	32	0	0	1	0	13	0	0	0	0	0	-4.176	-1407	-1066.58	1	13
4	1	288	0	0	0	1	0	0	0	0	2	0	0	0	0	0	-4.203	-106.647	1744.55	1	13
2	1	130	0	0	0	1	0	2	0	0	2	1	0	0	0	0	-4.193	-488.103	843.067	1	13
5	2	121	0	0	1	1	1	1	0	0	1	0	0	0	0	0	-4.183	-1152.73	-438.371	1	13
1	18	239	0	0	12	0	0	2	0	0	0	0	0	0	0	0	-4.197	-325.094	1227.14	1	13
0	0	52	0	0	0	0	0	0	0	0	1	0	0	0	0	0	-4.19	-692.102	459.142	1	13
0	0	16	0	1	0	20	0	0	0	0	17	0	0	0	0	0	-4.179	-1270.39	-759.827	1	13
0	7	132	0	0	2	3	0	7	0	0	3	0	0	1	0	0	-4.194	-406.985	994.704	1	13
2	0	6	0	0	2	0	0	0	0	0	47	0	0	0	0	0	-4.189	-702.353	425.512	1	13
2	0	21	0	0	0	0	0	0	0	0	2	0	0	0	0	0	-4.187	-822.681	182.511	1	13
0	0	2	0	0	0	0	0	0	0	0	0	2	0	0	0	0	-4.199	-17.351	1735.68	1	13
3	0	152	0	0	3	1	0	0	0	0	4	0	0	0	0	0	-4.186	-867.437	76.708	1	13
0	2	60	0	0	1	1	0	0	0	0	3	0	0	0	0	0	-4.182	-960.609	-199.8	1	13
4	0	20	0	0	1	0	0	3	0	0	1	0	0	0	0	0	-4.185	-936.136	-47.446	1	13
4	1	95	0	0	7	0	0	0	0	0	23	0	0	0	0	0	-4.191	-562.07	687.472	1	13
3	3	233	0	0	3	0	0	1	0	2	23	0	2	0	1	0	-4.193	-556.509	779.007	1	13
1	1	110	0	0	0	1	0	0	0	0	0	0	0	0	0	0	-4.199	-107.549	1610.42	1	13
3	3	160	0	1	1	0	1	0	0	0	0	0	0	0	0	0	-4.176	-1143.36	-681.15	1	13
0	1	135	0	0	0	37	0	0	0	0	8	0	1	0	0	0	-4.175	-1339.89	-983.619	1	13
0	0	4	0	0	0	0	0	1	0	0	15	0	0	0	0	0	-4.182	-1016.83	-286.582	1	13
5	1	148	0	0	0	4	0	0	0	0	0	0	0	0	0	0	-4.191	-605.155	613.518	1	13
1	9	270	0	0	7	0	0	8	0	0	1	0	3	0	0	0	-4.194	-466.63	934.707	1	13
5	15	324	0	0	2	0	0	1	0	1	1	0	0	0	0	1	-4.198	-239.987	1396.72	1	13
0	0	0	0	0	0	6	0	0	0	0	0	0	0	0	0	0	-4.2	-189.63	1537.25	1	13
5	4	120	5	0	6	2	0	0	2	0	0	2	0	0	3	0	-4.195	-392.932	1072.44	1	13
2	2	100	0	0	1	0	0	1	0	0	2	0	3	0	0	0	-4.19	-647.006	540.985	1	13
0	0	0	0	0	4	3	0	0	0	0	0	0	0	0	0	0	-4.195	-397.547	1054.79	1	13
1	11	43	0	0	0	0	0	0	0	0	2	0	1	0	0	0	-4.176	-1295.12	-887.229	1	13
3	1	55	0	0	0	1	0	1	0	0	32	1	1	0	0	0	-4.183	-863.145	-41.939	1	13
2	7	185	0	0	3	3	0	5	0	0	1	2	0	0	0	0	-4.198	-288.761	1313.45	1	13
1	0	36	0	0	0	1	0	0	0	1	0	1	5	0	0	0	-4.173	-1329.78	-1042.14	1	13
4	0	120	0	0	2	3	0	1	1	1	8	0	0	0	0	0	-4.189	-479.488	720.939	1	13
0	7	122	0	0	0	2	0	0	0	0	1	1	0	0	0	0	-4.179	-1150.07	-582.081	1	13
4	6	147	0	0	3	1	0	0	0	0	0	1	2	0	0	0	-4.196	-364.056	1139.96	1	13
2	0	58	0	0	0	0	0	1	0	0	0	0	0	0	0	0	-4.18	-1111.89	-504.145	1	13
0	2	208	1	0	0	2	0	2	0	0	0	1	0	0	0	1	-4.191	-289.137	1082.37	1	13
2	0	41	0	0	0	0	0	0	0	0	6	0	0	0	0	0	-4.187	-734.425	301.504	1	13
0	0	0	0	0	0	0	0	0	0	0	28	0	0	0	0	0	-4.177	-1147.31	-636.164	1	13
0	0	55	0	0	0	0	0	0	1	0	11	0	0	0	2	0	-4.186	-594.595	468.458	1	13
2	3	110	0	0	0	3	1	0	1	0	4	0	0	0	0	0	-4.176	-1201.63	-752.592	1	13
2	3	177	1	0	1	22	0	1	1	0	2	0	0	0	0	0	-4.172	-1412.67	-1185.61	1	13
0	0	3	0	0	0	0	0	0	0	0	33	0	0	0	0	0	-4.183	-794.528	75.676	1	13
0	0	47	0	0	1	0	0	3	0	0	68	0	0	0	0	0	-4.185	-670.287	328.599	1	13
1	0	116	0	0	1	1	0	1	0	0	0	0	0	0	0	0	-4.189	-440.929	785.592	1	13
3	8	161	0	0	0	2	0	3	0	0	0	0	0	0	0	0	-4.194	-227.181	1260.82	1	13
0	2	94	0	0	1	0	0	0	0	0	4	0	0	0	0	0	-4.172	-1124.27	-803.283	1	13
0	0	16	0	0	0	0	0	0	0	0	1	0	0	1	0	0	-4.188	-510.399	655	1	13
2	17	150	0	0	1	0	0	2	0	2	1	0	0	0	0	0	-4.197	-123.63	1518.76	1	13
1	1	78	0	0	0	0	0	2	1	0	0	0	0	0	0	0	-4.172	-1355.54	-1110.75	1	13
1	3	66	0	0	0	0	0	1	0	0	0	0	0	0	0	0	-4.19	-418.215	861.18	1	13
0	0	14	0	0	0	0	0	2	0	0	0	0	0	0	0	0	-4.199	55.077	1827.6	1	13
7	1	133	0	0	1	0	0	2	0	0	6	0	0	0	0	0	-4.186	-524.273	542.984	1	13
0	2	118	0	0	0	1	0	0	0	0	3	0	0	0	0	0	-4.173	-1272.5	-951.476	1	13
1	1	101	0	0	0	1	0	1	0	0	0	0	0	0	0	0	-4.179	-1053.37	-441.595	1	13
0	0	17	0	0	1	1	0	0	0	0	1	0	6	0	0	0	-4.187	-518.939	612.187	1	13
0	3	67	2	0	1	21	0	4	0	1	6	1	0	0	0	0	-4.195	-197.818	1324.74	1	13
0	0	94	0	0	3	1	0	0	0	0	1	0	0	0	0	0	-4.182	-891.222	-111.119	1	13
0	0	101	0	0	10	0	0	3	0	0	2	0	0	0	0	0	-4.176	-1048.62	-532.314	1	13
0	0	36	0	0	0	0	0	1	0	0	1	0	0	0	0	1	-4.178	-1008.95	-398.788	1	13
0	0	20	0	0	1	0	0	1	0	0	0	0	0	0	0	0	-4.199	15.702	1788.46	1	13
2	9	213	0	0	1	1	0	1	0	1	1	1	2	0	0	0	-4.19	-314.568	1006.77	1	13
3	0	63	0	0	1	0	0	0	0	0	0	0	0	0	0	0	-4.184	-611.279	368.116	1	13
2	5	211	0	0	2	0	0	2	0	0	2	0	1	0	0	0	-4.19	-359.014	918.21	1	13
0	0	23	0	0	1	0	0	0	0	0	0	0	0	0	0	0	-4.196	-56.898	1568.3	1	13
1	7	168	0	0	7	2	0	1	0	0	0	0	0	0	0	0	-4.193	-268.915	1162.63	1	13
0	0	69	0	0	1	0	0	0	0	0	0	0	0	0	0	0	-4.177	-954.436	-371.979	1	13
5	7	133	0	0	1	10	0	0	0	0	4	0	1	1	0	0	-4.169	-1377.75	-1275.87	1	13
1	15	222	0	0	0	2	0	1	0	1	0	0	1	0	0	2	-4.195	-136.677	1416.41	1	13
0	0	29	0	0	0	1	0	0	0	0	4	1	0	0	0	0	-4.182	-756.462	81.458	1	13
1	5	225	0	0	0	0	0	0	0	0	1	0	1	0	0	0	-4.173	-1204.23	-858.513	1	13
0	0	26	0	0	8	24	0	0	0	0	10	0	0	0	1	0	-4.186	-406.549	737.665	1	13
3	21	214	0	3	1	1	0	0	0	0	0	0	0	0	0	0	-4.169	-1269.28	-1099.44	1	13
1	0	78	0	0	0	0	0	1	0	0	2	0	0	0	0	0	-4.175	-971.783	-478.457	1	13
1	0	9	0	0	20	0	0	0	0	0	1	0	7	0	0	0	-4.188	-389.175	822.027	1	13
12	0	33	0	0	1	0	0	1	0	0	0	0	0	0	0	0	-4.179	-874.698	-191.593	1	13
1	1	31	0	0	0	0	0	0	0	0	3	0	0	0	0	0	-4.18	-773.554	-10.657	1	13
7	0	44	0	0	1	0	0	1	0	0	60	0	0	0	0	0	-4.182	-691.841	172.974	1	13
2	0	37	0	0	1	0	0	0	0	0	1	0	0	0	0	0	-4.183	-528.905	437.041	1	13
2	5	160	0	0	0	13	1	2	0	1	7	0	1	0	0	0	-4.165	-1354.79	-1379.94	1	13
2	9	220	1	0	2	2	0	0	0	0	1	0	1	0	0	0	-4.185	-301.813	846.916	1	13
1	1	22	0	0	1	0	0	3	0	0	56	0	0	0	0	0	-4.18	-700.609	84.407	1	13
0	9	149	0	0	3	10	0	2	0	0	8	0	0	0	0	0	-4.19	-187.648	1189.15	1	13
1	3	62	0	0	0	0	0	0	0	10	0	1	0	0	0	12	-4.192	-128.241	1341.42	1	13
0	1	9	0	0	7	0	0	0	0	0	17	0	0	0	0	0	-4.183	-567.865	393.646	1	13
2	1	18	0	0	2	1	0	2	0	0	129	1	0	0	0	0	-4.181	-613.426	250.59	1	13
0	0	0	0	0	0	0	0	0	0	0	26	0	0	0	0	0	-4.171	-1077.37	-755.744	1	13
0	1	61	0	0	0	0	0	0	0	0	23	0	2	0	0	0	-4.17	-1200.72	-977.226	1	13
2	5	140	0	0	1	8	0	0	0	43	0	0	0	0	0	32	-4.193	-45.419	1499.5	1	13
0	1	26	0	0	0	0	0	0	0	21	0	0	0	0	0	15	-4.193	-85.553	1414.66	1	13
5	0	154	0	0	1	3	0	0	0	0	6	0	0	0	0	0	-4.174	-1051.86	-614.6	1	13
5	0	96	0	0	2	0	0	1	0	0	4	0	0	0	0	0	-4.178	-814.205	-129.702	1	13
1	0	122	0	1	1	18	0	0	0	0	19	1	3	0	0	0	-4.168	-1313.4	-1197.46	1	13
1	2	73	1	0	1	1	0	0	0	0	1	0	0	0	0	0	-4.172	-1074.5	-734.956	1	13
1	0	157	0	0	7	18	0	2	0	1	5	0	1	0	2	0	-4.185	-450.091	633.769	1	13
0	1	6	0	0	0	0	0	0	0	0	39	0	0	0	0	0	-4.179	-726.307	17.064	1	13
5	0	45	0	0	3	36	0	0	0	0	23	0	0	0	0	0	-4.171	-1028.94	-689.593	1	13
0	0	11	0	0	0	9	0	0	0	0	5	0	0	0	0	0	-4.172	-947.411	-535.445	1	13
2	1	113	0	0	1	0	0	0	0	0	0	0	0	0	0	0	-4.168	-1197.21	-1044.15	1	13
0	2	166	0	0	1	1	0	1	0	0	5	0	0	0	0	0	-4.185	-349.676	770.813	1	13
1	0	58	0	0	0	1	0	0	0	0	0	0	0	0	0	0	-4.194	192.662	1867.13	1	13
1	0	65	0	0	0	3	0	0	0	0	11	0	0	0	0	0	-4.169	-1033.49	-791.534	1	13
3	0	129	0	0	0	1	0	5	0	1	112	0	0	0	0	0	-4.173	-903.066	-445.726	1	13
1	1	112	0	0	0	0	0	0	0	0	1	0	2	0	0	0	-4.182	-409.208	564.496	1	13
2	0	25	0	0	0	0	0	0	0	0	12	0	0	0	0	0	-4.176	-658.727	-10.621	1	13
0	2	133	0	0	0	0	0	0	0	1	4	0	0	0	0	0	-4.164	-1283.78	-1294.75	1	13
0	0	0	0	0	0	0	0	0	0	0	12	0	0	0	0	0	-4.182	-477.323	462.771	1	13
0	3	78	0	0	0	1	0	0	0	1	0	0	0	0	0	0	-4.19	-3.565	1446.81	1	13
5	2	177	0	0	1	2	0	0	0	1	5	0	0	0	0	0	-4.19	-138.107	1256.71	1	13
0	0	38	0	0	1	44	0	0	2	2	52	0	0	0	0	0	-4.173	-836.459	-350.033	1	13
1	11	179	0	0	12	1	0	2	0	0	0	0	0	0	0	0	-4.188	-192.95	1105.76	1	13
1	10	89	0	1	0	1	0	1	0	0	3	0	0	0	0	0	-4.165	-1172.31	-1124.42	1	13
5	4	129	0	1	0	1	0	0	0	0	0	0	0	0	0	0	-4.169	-1112.14	-896.568	1	13
3	1	29	0	0	1	0	0	2	0	0	130	0	0	0	0	0	-4.176	-717.125	-87.576	1	13
5	5	137	0	1	0	2	0	1	0	0	1	0	0	0	0	0	-4.165	-1229.76	-1209.26	1	13
1	5	116	0	0	0	0	0	0	0	0	1	0	0	0	0	0	-4.167	-1122.35	-985.939	1	13
0	0	77	0	0	0	0	0	0	0	0	7	0	0	0	0	0	-4.17	-941.357	-600.505	1	13
3	1	45	0	0	0	1	0	0	0	0	0	0	0	0	0	0	-4.181	-248.491	781.875	1	13
0	6	242	0	0	5	1	0	1	0	1	0	1	1	0	0	0	-4.186	-251.553	928.531	1	13
0	1	145	0	0	0	2	0	0	0	0	0	0	0	0	0	0	-4.189	-70.81	1295.06	1	13
0	0	109	0	0	2	1	0	0	0	0	7	0	0	0	0	0	-4.174	-801.59	-260.037	1	13
0	0	0	0	0	0	0	0	0	1	0	5	0	0	0	0	0	-4.182	-384.534	599.026	1	13
2	1	155	0	0	0	1	0	0	0	0	1	0	0	0	0	0	-4.161	-1242.86	-1369.87	1	13
0	0	70	0	0	24	9	0	1	0	0	35	0	0	0	0	0	-4.167	-1045.82	-878.998	1	13
0	0	0	0	0	0	7	0	0	0	0	0	0	0	0	0	0	-4.169	-925.229	-606.224	1	13
1	2	173	0	0	0	1	0	1	0	0	3	0	1	0	0	0	-4.161	-1315.45	-1462.43	1	13
0	0	12	0	0	0	0	0	0	0	0	0	1	0	0	0	0	-4.179	-463.25	395.937	1	13
3	4	149	0	0	0	0	0	5	0	0	7	0	0	0	0	1	-4.184	-379.975	675.846	1	13
6	7	87	0	0	0	0	0	1	0	0	0	0	0	0	0	1	-4.192	212.624	1794.96	1	13
0	6	242	0	0	9	2	0	2	0	0	0	0	0	0	0	0	-4.186	-195.837	1002.56	1	13
0	1	88	0	0	0	0	0	0	0	0	5	0	0	0	0	0	-4.165	-978.428	-843.698	1	13
2	0	115	0	0	0	1	0	2	0	0	8	0	5	0	0	0	-4.173	-712.92	-182.902	1	13
4	0	214	0	0	1	4	0	0	0	0	0	0	1	0	0	0	-4.181	-285.219	705.313	1	13
1	0	35	0	0	1	14	5	0	0	0	1	0	1	0	0	0	-4.17	-843.042	-480.827	1	13
0	0	26	0	0	1	0	0	1	0	0	5	1	0	0	0	0	-4.177	-508.245	251.873	1	13
0	1	101	0	0	0	1	0	0	0	0	0	0	0	0	0	0	-4.169	-955.187	-681.159	1	13
4	0	80	0	0	0	0	0	0	0	0	2	0	1	1	0	0	-4.179	-399.481	469.534	1	13
3	3	331	0	0	1	0	0	1	0	0	0	0	1	0	0	0	-4.191	275.821	1872.4	1	13
1	0	79	0	0	0	1	0	0	0	0	0	0	0	0	0	0	-4.17	-888.791	-531.965	1	13
1	0	39	0	0	2	1	0	0	0	0	1	0	0	0	0	0	-4.175	-353.541	400.384	1	13
2	0	61	0	1	0	31	0	0	0	0	0	0	0	0	0	0	-4.167	-971.479	-760.174	1	13
1	0	31	0	0	2	0	0	0	0	0	0	0	0	0	0	0	-4.177	-334.382	498.407	1	13
2	12	146	0	0	0	1	0	0	0	1	1	0	0	0	0	0	-4.187	-112.141	1158.69	1	13
0	0	43	0	0	2	0	0	2	0	0	33	0	0	0	0	0	-4.174	-574.08	60.189	1	13
11	9	217	0	0	1	3	0	1	0	2	2	0	0	0	0	0	-4.179	-311.218	599.934	1	13
1	3	80	1	0	3	1	0	0	0	0	1	0	0	0	0	0	-4.161	-1192.82	-1288.42	1	13
1	4	171	0	0	4	0	0	2	0	1	2	0	0	0	0	1	-4.185	-35.741	1208.88	1	13
4	2	115	0	0	1	1	0	0	0	1	0	0	0	0	0	0	-4.185	88.336	1390.9	1	13
11	0	76	0	0	0	0	0	0	0	0	3	1	0	0	0	0	-4.176	-428.994	339.437	1	13
2	0	191	0	0	3	1	0	1	0	0	0	0	0	0	0	0	-4.189	219.631	1711.63	1	13
6	8	230	0	0	0	2	0	0	0	3	2	0	0	0	0	0	-4.183	-90.976	1071.12	1	13
2	0	33	0	0	0	0	0	5	0	0	36	0	0	0	0	0	-4.174	-503.294	142.438	1	13
10	0	107	0	0	0	0	0	0	0	0	2	0	0	0	0	0	-4.161	-1125.97	-1182.31	1	13
0	3	148	0	0	3	4	2	1	0	0	2	0	0	0	0	0	-4.157	-1217.52	-1463.32	1	13
0	0	25	0	0	1	0	1	1	0	0	44	0	0	0	0	0	-4.169	-805.314	-459.67	1	13
6	0	89	0	0	0	0	0	0	0	0	4	0	0	0	0	0	-4.166	-801.808	-546.265	1	13
1	0	32	0	0	0	1	0	1	0	0	13	0	0	0	0	0	-4.171	-555.839	-23.002	1	13
0	0	52	0	0	0	8	0	1	0	0	25	0	0	0	0	0	-4.166	-860.336	-627.011	1	13
1	9	147	0	0	5	1	0	1	0	0	1	4	0	0	0	0	-4.181	-197.31	843.662	1	13
0	0	0	0	0	0	0	0	0	0	0	12	0	0	0	0	0	-4.164	-1068.39	-1016.53	1	13
0	0	10	0	0	0	0	0	0	0	0	1	0	0	0	0	0	-4.175	-462.869	228.447	1	13
0	1	142	0	0	2	0	0	0	0	0	1	0	0	0	0	0	-4.163	-1007.99	-940.942	1	13
0	0	37	0	0	1	0	0	0	0	0	4	0	0	0	0	0	-4.169	-631.373	-190.221	1	13
0	0	7	0	0	0	1	0	0	0	0	0	0	0	0	0	0	-4.174	-393.481	301.515	1	13
6	4	278	0	0	0	5	0	3	0	0	6	0	0	0	0	0	-4.156	-1271.39	-1565.52	1	13
2	0	48	0	0	0	25	0	0	0	0	16	0	2	0	0	0	-4.165	-862.858	-693.001	1	13
0	0	63	0	0	0	4	0	1	0	0	5	0	0	0	0	0	-4.169	-752.957	-385.396	1	13
0	0	28	0	0	0	1	0	0	0	0	11	0	0	0	0	0	-4.173	-419.858	241.139	1	13
1	5	197	0	0	0	3	0	0	0	0	1	0	0	0	0	0	-4.162	-1075.85	-1081.25	1	13
1	1	124	0	0	24	87	0	0	0	0	35	0	0	0	0	0	-4.181	-152.045	913.653	1	13
0	0	32	0	0	0	1	0	0	0	0	0	0	0	0	0	0	-4.19	154.455	1648.31	1	13
2	1	60	0	0	1	2	0	1	0	0	1	0	0	0	0	0	-4.16	-1133.51	-1254.51	1	13
0	2	238	0	0	3	0	0	0	0	3	0	0	0	0	0	0	-4.186	223.789	1614.32	1	13
1	4	168	2	0	2	0	3	2	0	113	0	0	0	0	0	89	-4.184	28.315	1256.39	1	13
0	1	164	0	0	1	1	0	0	1	2	6	1	0	0	1	1	-4.176	-217.208	617.016	1	13
0	1	34	0	0	2	0	0	0	0	0	0	1	1	0	0	0	-4.16	-958.059	-992.889	1	13
2	0	46	1	0	1	0	1	0	0	0	1	0	0	0	0	0	-4.164	-900.225	-754.025	1	13
0	3	91	0	0	20	1	0	1	0	0	1	1	7	0	0	0	-4.178	-122.907	841.252	1	13
3	2	175	0	0	5	4	0	0	0	0	3	0	0	0	0	0	-4.161	-886.44	-837.407	1	13
7	0	6	0	0	1	0	0	0	0	0	2	0	0	0	0	0	-4.168	-645.781	-276.798	1	13
11	4	204	0	0	3	1	0	2	1	0	1	1	0	1	0	0	-4.174	-242.74	516.887	1	13
0	1	99	0	0	0	0	1	0	0	0	0	0	0	0	0	0	-4.158	-1050.3	-1176.03	1	13
0	10	34	0	1	14	33	0	0	0	0	0	0	1	0	0	0	-4.178	-76.577	881.932	1	13
0	0	0	0	0	0	10	0	1	0	0	0	1	0	0	0	0	-4.182	149.683	1369.03	1	13
9	1	124	0	0	3	1	0	0	0	1	0	0	0	0	1	0	-4.159	-975.655	-1059.11	1	13
0	1	148	0	0	0	0	0	0	0	1	0	0	0	0	0	0	-4.185	148.814	1451.28	1	13
3	9	164	0	0	0	2	0	0	0	0	1	0	0	0	0	0	-4.177	-163.14	756.708	1	13
1	0	42	0	0	0	1	0	0	0	0	2	0	0	0	0	0	-4.158	-1067.66	-1231.66	1	13
3	0	44	0	0	0	1	0	1	0	0	157	0	0	0	0	0	-4.17	-487.599	29.924	1	13
3	4	132	0	0	0	4	1	0	0	0	5	0	0	0	0	0	-4.153	-1167.25	-1546.38	1	13
0	0	11	0	0	0	0	0	0	0	4	0	0	0	0	0	1	-4.184	189.119	1484.99	1	13
2	4	214	0	0	26	105	0	2	0	0	51	0	0	0	0	0	-4.18	-77.314	979.282	1	13
1	9	219	0	0	2	2	0	0	0	0	0	0	0	0	0	1	-4.181	2.938	1121.99	1	13
0	0	0	0	0	0	4	0	0	0	0	13	0	0	0	0	0	-4.153	-1195.42	-1581.32	1	13
4	3	139	0	0	1	1	0	0	0	0	1	0	0	0	0	0	-4.156	-1084.01	-1311.97	1	13
0	0	38	0	0	0	1	0	0	0	0	0	0	1	0	0	0	-4.162	-803.812	-711.673	1	13
0	0	92	0	0	2	11	0	4	0	0	20	0	0	0	0	0	-4.152	-1254.79	-1685.14	1	13
0	1	88	0	0	1	2	0	1	0	0	0	0	0	0	0	0	-4.179	-10.855	1032.61	1	13
0	3	103	0	0	1	0	0	0	0	0	0	0	0	0	0	0	-4.18	73.293	1185.59	1	13
1	1	34	0	0	2	1	0	3	2	0	111	1	0	0	0	0	-4.171	-317.333	316.205	1	13
4	3	72	0	0	1	1	0	0	0	0	0	0	0	0	0	0	-4.175	-148.602	681.131	1	13
2	0	141	0	0	0	5	0	0	0	0	1	0	2	0	0	0	-4.172	-263.259	422.57	1	13
0	0	10	0	0	0	0	0	1	0	0	0	0	0	0	0	0	-4.17	-438.832	84.607	1	13
0	0	21	0	0	1	0	0	0	0	0	72	0	0	0	0	0	-4.167	-486.692	-78.496	1	13
1	6	157	0	0	7	0	0	5	0	0	1	0	0	3	0	0	-4.183	78.773	1309.91	1	13
0	0	0	0	0	0	12	0	1	0	0	1	0	0	0	0	0	-4.152	-1184.29	-1602.79	1	13
2	1	85	0	0	0	0	0	0	0	0	1	0	0	0	0	0	-4.16	-810.453	-800.474	1	13
4	0	33	0	0	0	1	0	1	0	0	2	0	0	0	0	0	-4.171	-421.212	146.283	1	13
2	18	185	0	0	0	0	0	0	1	0	1	0	0	0	0	0	-4.174	-69.795	761.355	1	13
1	0	97	0	0	6	46	3	2	0	0	14	0	0	0	0	1	-4.154	-1139.32	-1455.31	1	13
2	16	64	0	0	0	25	0	0	1	0	1	0	3	0	0	0	-4.158	-884.545	-947.78	1	13
3	1	73	0	0	1	2	0	0	0	0	6	0	0	0	0	0	-4.169	-341.147	204.237	1	13
0	1	100	0	0	0	1	0	1	0	0	0	0	0	0	0	0	-4.184	311.172	1670.37	1	13
1	0	59	0	0	15	0	0	3	0	0	1	0	0	0	0	0	-4.181	193.582	1387.85	1	13
1	8	100	0	0	1	1	0	1	0	1	0	0	0	0	0	0	-4.182	312.108	1585.82	1	13
0	4	137	0	0	0	1	0	2	0	0	0	0	0	0	0	0	-4.151	-1190.21	-1635.57	1	13
1	13	42	0	0	9	0	0	0	0	0	0	0	0	0	0	0	-4.172	-88.043	667.62	1	13
7	2	81	0	0	1	0	0	0	0	0	0	0	0	0	0	0	-4.149	-1119.67	-1602.58	1	13
6	0	97	0	0	1	1	0	0	0	0	0	0	0	0	0	0	-4.162	-769.317	-648.358	1	13
0	0	10	0	0	9	11	4	1	0	0	1	0	0	0	0	0	-4.154	-1079.48	-1379.96	1	13
2	5	124	0	0	2	1	0	0	0	0	2	0	0	0	0	0	-4.175	-28.175	875.698	1	13
2	0	47	0	0	0	0	0	0	0	0	3	0	0	0	0	0	-4.163	-565.324	-342.01	1	13
0	5	158	0	0	0	0	0	0	0	22	0	0	0	0	0	24	-4.18	177.943	1322.72	1	13
4	2	109	0	0	3	4	0	1	0	0	0	2	0	0	0	0	-4.176	71.014	1049.87	1	13
1	3	100	0	0	0	2	0	1	0	0	6	0	0	0	0	0	-4.171	7.557	782.871	1	13
0	3	12	0	0	2	0	0	1	0	0	54	0	0	0	0	0	-4.17	-230.204	387.557	1	13
0	0	95	0	0	0	1	0	0	1	0	16	0	0	0	0	0	-4.158	-739.59	-748.115	1	13
5	3	167	0	0	1	9	0	1	0	1	0	3	0	0	0	0	-4.176	118.243	1119.63	1	13
0	0	34	0	0	0	1	0	0	0	0	4	0	0	0	0	0	-4.161	-698.685	-599.29	1	13
1	2	19	0	0	0	0	0	9	0	0	100	0	0	0	0	0	-4.167	-366.84	90.043	1	13
2	1	109	0	0	0	1	0	0	0	0	1	0	0	0	0	0	-4.156	-969.777	-1142.72	1	13
1	1	214	0	0	3	1	0	2	0	0	2	0	0	0	0	0	-4.178	157.818	1223.78	1	13
0	1	127	0	0	1	0	0	0	0	0	1	0	0	0	0	0	-4.151	-1058.06	-1439.24	1	13
1	2	98	0	0	1	1	0	0	0	0	5	2	0	0	0	0	-4.17	-182.623	447.237	1	13
4	0	183	0	0	0	2	0	3	0	0	0	0	0	0	0	0	-4.175	34.127	942.322	1	13
1	2	98	0	0	8	0	0	5	0	0	1	0	0	0	0	0	-4.177	246.611	1333.16	1	13
8	1	235	0	0	1	0	0	2	0	4	0	0	0	0	0	1	-4.182	264.137	1506.68	1	13
0	0	10	0	0	0	0	0	2	0	0	12	0	0	0	0	0	-4.16	-591.879	-479.726	1	13
2	11	113	0	0	6	0	0	5	0	0	5	1	0	0	0	0	-4.17	-147.858	525.348	1	13
2	1	61	0	0	0	0	2	9	0	0	137	0	1	0	0	0	-4.166	-409.337	-16.979	1	13
0	1	140	0	0	1	0	0	0	0	1	2	0	0	0	0	0	-4.153	-873.817	-1120.33	1	13
3	1	117	0	0	0	0	0	1	0	0	0	0	1	0	0	0	-4.156	-807.592	-928.91	1	13
0	10	111	0	0	0	0	0	0	0	0	1	0	0	1	0	0	-4.171	-115.184	607.516	1	13
1	0	26	0	0	1	0	1	2	0	0	82	0	0	0	0	0	-4.161	-661.421	-547.799	1	13
2	1	115	0	0	1	1	0	0	0	0	1	0	0	0	0	0	-4.152	-1017.93	-1356.97	1	13
1	8	159	1	0	0	5	0	0	0	0	1	0	0	0	0	0	-4.18	252.33	1418.64	1	13
0	0	28	0	0	0	2	0	1	0	0	34	0	0	0	0	0	-4.154	-924.921	-1178.44	1	13
1	0	157	0	0	1	2	0	0	1	0	1	1	1	0	0	0	-4.153	-804.038	-1036.83	1	13
2	10	218	0	0	3	1	0	0	0	0	0	0	0	1	1	0	-4.149	-1056.39	-1532	1	13
0	0	18	0	1	0	0	0	0	0	0	2	0	0	0	0	0	-4.167	-250.656	259.468	1	13
0	0	0	0	0	0	5	0	0	0	0	0	0	0	0	0	0	-4.184	562.2	2024.38	1	13
0	4	89	0	0	0	13	0	2	0	0	18	0	0	1	0	0	-4.175	248.419	1249.52	1	13
4	2	126	0	0	2	0	0	3	0	1	1	0	0	0	1	0	-4.168	-20.034	620.247	1	13
1	3	153	0	0	0	1	0	0	0	0	0	0	0	0	0	0	-4.182	398.827	1713.79	1	13
2	1	115	0	0	0	0	0	0	0	0	2	0	0	0	0	0	-4.148	-1202.43	-1762.15	1	13
0	0	0	0	0	0	1	0	0	0	1	0	3	6	0	0	0	-4.156	-675.611	-737.252	1	13
11	2	95	0	0	0	1	0	0	0	0	3	0	0	0	0	0	-4.168	-226.074	317.639	1	13
0	0	1	0	0	4	15	0	0	0	0	11	0	0	0	0	0	-4.154	-857.07	-1061.36	1	13
1	0	16	0	0	0	5	0	1	1	0	20	0	0	0	0	0	-4.157	-644.113	-641.516	1	13
1	0	3	0	0	0	0	0	0	0	0	6	0	0	0	0	0	-4.163	-420.132	-123.079	1	13
4	4	92	2	0	0	0	0	0	0	0	0	0	1	0	0	0	-4.167	-157.951	383.093	1	13
0	0	0	0	0	0	0	0	0	0	0	5	0	0	0	0	0	-4.18	439.561	1694.4	1	13
1	5	170	0	0	0	7	4	0	0	0	0	0	0	1	0	0	-4.179	407.348	1627.29	1	13
1	0	20	0	0	1	0	0	0	0	0	0	0	0	0	0	0	-4.158	-574.463	-539.93	1	13
1	2	215	0	0	3	0	0	4	0	0	0	1	0	0	0	0	-4.178	378.137	1532.98	1	13
1	0	23	0	0	0	0	0	4	0	0	101	0	0	0	0	0	-4.165	-285.648	125.275	1	13
0	1	75	0	0	0	0	0	0	0	1	8	0	0	0	0	0	-4.17	-16.185	684.781	1	13
0	0	13	0	0	0	0	0	0	0	0	1	0	0	0	0	0	-4.182	482.502	1843.15	1	13
1	5	63	0	0	0	0	0	0	0	0	1	0	0	0	0	0	-4.145	-1031.31	-1620.56	1	13
2	0	37	0	0	0	0	0	0	0	0	6	0	0	1	0	0	-4.161	-436.197	-206.76	1	13
4	0	61	0	0	1	2	0	0	0	0	2	1	0	0	0	0	-4.173	158.108	1042.89	1	13
2	2	189	0	0	1	0	0	1	0	0	1	1	0	0	0	0	-4.15	-931.872	-1318.09	1	13
0	0	67	0	0	1	0	0	0	0	0	0	1	0	0	0	0	-4.154	-674.396	-804.13	1	13
1	1	1	0	0	0	0	0	2	0	0	52	0	1	0	0	0	-4.163	-336.267	-4.017	1	13
1	0	90	0	0	2	62	0	0	0	0	56	0	0	0	0	0	-4.17	71.482	837.025	1	13
2	0	181	0	0	0	1	0	0	0	1	1	0	0	0	0	0	-4.148	-941.406	-1411.28	1	13
0	0	0	0	0	0	13	2	2	0	0	0	0	0	0	0	0	-4.165	-180.891	288.407	1	13
3	1	111	0	0	0	1	0	0	0	0	0	0	0	0	0	0	-4.155	-741.403	-876.742	1	13
1	4	53	0	0	2	0	0	9	0	0	121	0	0	0	0	0	-4.163	-283.508	53.457	1	13
0	1	150	0	0	1	0	1	0	0	0	0	1	0	0	0	0	-4.145	-1174.02	-1852.54	1	13
3	2	176	0	0	0	0	0	0	0	0	2	0	1	0	0	0	-4.15	-880.195	-1227.49	1	13
2	1	72	0	0	7	0	0	1	0	0	1	0	1	0	0	0	-4.17	172.204	977.817	1	13
5	1	14	0	0	0	0	0	11	0	0	111	0	0	0	0	0	-4.16	-365.035	-158.558	1	13
1	0	26	0	0	1	0	0	0	1	0	19	0	0	0	0	0	-4.154	-645.072	-749.519	1	13
2	1	104	0	0	0	8	1	1	0	0	0	3	0	0	0	0	-4.177	492.774	1666.5	1	13
1	0	67	0	0	0	0	0	0	0	0	6	0	0	0	0	0	-4.161	-351.587	-98.227	1	13
4	11	119	0	0	0	2	0	0	0	0	0	0	0	0	0	0	-4.166	-93.758	443.023	1	13
0	4	203	0	0	8	2	0	1	0	0	1	0	0	0	0	0	-4.177	342.138	1442.67	1	13
3	1	143	0	0	2	5	0	1	0	0	0	1	2	0	0	0	-4.175	327.589	1348.8	1	13
0	2	100	0	0	1	2	0	1	0	1	0	0	0	0	0	0	-4.17	136.205	903.334	1	13
2	0	67	0	0	0	2	0	0	0	0	1	0	0	0	0	0	-4.144	-964.883	-1562.55	1	13
6	5	148	0	0	5	0	0	0	0	0	1	0	0	0	0	1	-4.172	217.006	1087.2	1	13
6	2	121	0	0	1	1	0	0	0	1	0	0	0	0	0	1	-4.146	-1096.64	-1678.2	1	13
0	0	23	0	0	0	0	0	0	0	0	67	0	0	0	0	0	-4.164	-188.741	219.769	1	13
0	0	2	0	0	0	15	0	0	0	0	17	0	0	0	0	0	-4.17	211.229	1020.19	1	13
2	5	145	0	0	14	0	0	0	1	0	1	0	1	0	1	1	-4.167	68.814	713.679	1	13
0	1	25	0	0	1	0	0	7	0	0	102	0	0	0	0	0	-4.156	-503.461	-477.073	1	13
0	1	102	0	0	0	1	0	0	0	0	0	0	0	0	0	0	-4.145	-1123.43	-1759.68	1	13
1	1	118	0	0	1	3	0	0	0	0	4	0	0	0	0	0	-4.163	-150.796	253.3	1	13
1	8	159	0	1	2	0	0	0	1	0	3	0	1	0	0	0	-4.146	-953.492	-1486.93	1	13
4	5	199	0	0	4	1	0	0	0	0	3	1	0	0	0	0	-4.172	258.032	1167.34	1	13
2	12	224	0	0	13	0	0	7	0	0	1	0	0	0	0	0	-4.172	330.033	1246.63	1	13
0	0	6	0	0	0	10	0	0	0	0	0	0	0	0	0	0	-4.15	-737.675	-1044.06	1	13
2	0	46	0	0	0	4	1	1	0	0	2	0	0	0	0	0	-4.154	-588.145	-690.459	1	13
1	1	90	0	0	1	1	0	0	0	0	8	0	0	0	0	0	-4.167	116.122	786.421	1	13
0	0	0	0	0	1	5	0	0	0	0	19	0	0	0	0	0	-4.154	-544.977	-622.784	1	13
0	0	28	0	0	0	0	0	11	0	0	130	1	0	0	0	0	-4.159	-280.273	-63.436	1	13
0	3	94	0	0	5	3	3	0	0	0	3	0	0	0	0	0	-4.164	-132.837	323.893	1	13
3	1	113	0	0	0	1	1	0	0	0	0	0	0	0	1	0	-4.148	-794.43	-1184.54	1	13
1	6	38	0	0	0	0	0	0	0	0	1	1	0	0	0	1	-4.173	394.272	1385.69	1	13
22	0	42	0	0	5	0	0	2	0	0	7	0	0	0	1	0	-4.165	67.821	642.629	1	13
2	0	49	0	0	1	0	1	0	0	0	9	0	0	0	0	0	-4.157	-361.953	-267.975	1	13
6	5	160	0	0	1	0	0	1	0	0	1	0	0	0	0	0	-4.164	-14.81	467.326	1	13
0	0	37	0	0	7	0	0	2	0	0	0	0	0	0	0	1	-4.169	242.634	1013.62	1	13
0	4	220	0	1	0	1	0	1	0	2	1	0	0	0	1	0	-4.174	483.199	1552.47	1	13
0	0	127	0	0	1	1	0	0	0	0	0	0	0	0	0	1	-4.148	-733.115	-1111.23	1	13
1	6	163	0	0	0	0	0	1	0	1	0	0	0	0	1	0	-4.142	-1030.13	-1743.11	1	13
0	2	252	0	0	3	0	0	8	0	0	0	0	0	0	0	0	-4.17	405.989	1306.8	1	13
1	0	48	0	0	0	0	0	0	0	0	3	0	3	0	0	0	-4.16	-193.975	94.941	1	13
3	4	173	0	0	5	7	1	3	0	0	2	2	0	0	0	0	-4.173	440.545	1458	1	13
1	2	164	0	0	0	0	0	0	1	0	4	0	0	0	0	0	-4.164	58.682	572.904	1	13
5	1	219	0	0	1	1	0	0	0	0	0	0	3	0	0	0	-4.15	-710.789	-992.309	1	13
2	0	57	0	0	17	31	0	0	0	0	5	0	0	0	0	0	-4.166	188.2	846.425	1	13
1	4	151	0	0	0	1	0	0	0	0	0	0	0	0	1	0	-4.15	-648.398	-901.581	1	13
0	7	202	0	0	0	0	0	1	0	0	0	1	0	0	0	0	-4.141	-954.217	-1657.84	1	13
2	1	114	0	0	2	0	0	0	0	0	1	0	0	0	0	0	-4.168	292.626	1046.58	1	13
2	3	230	0	0	1	0	0	0	0	0	1	0	0	0	0	0	-4.177	676.051	1912.09	1	13
0	1	7	0	0	2	1	0	0	0	0	37	0	0	0	0	0	-4.157	-182.053	3.045	1	13
4	0	113	0	0	0	0	0	2	0	0	1	1	0	0	0	1	-4.166	242.632	931.411	1	13
1	2	91	0	1	0	1	0	1	0	0	2	0	0	0	0	0	-4.163	-63.215	375.753	1	13
0	0	77	0	0	0	0	0	0	0	0	0	4	0	0	0	0	-4.176	620.96	1818.85	1	13
0	1	5	0	0	0	8	0	0	1	0	25	0	5	0	0	0	-4.172	550.442	1574.07	1	13
0	0	55	0	0	0	1	0	0	0	0	3	0	0	0	0	0	-4.157	-215.3	-49.776	1	13
0	0	16	0	0	0	0	0	0	0	0	1	0	0	0	0	0	-4.156	-259.967	-145.882	1	13
1	0	41	0	0	0	0	0	5	0	0	129	0	0	0	1	0	-4.156	-296.855	-202.079	1	13
4	9	149	0	0	2	0	0	1	0	0	14	2	0	0	0	0	-4.161	75.452	486.178	1	13
5	0	134	0	0	1	0	0	0	0	0	0	0	0	0	0	0	-4.162	143.802	625.195	1	13
0	2	147	0	0	1	4	1	0	0	0	0	0	0	0	0	0	-4.142	-853.04	-1480.42	1	13
0	0	27	0	0	0	1	0	0	0	0	0	0	0	0	0	0	-4.153	-418.758	-495.213	1	13
1	3	260	0	0	0	6	0	3	0	1	14	0	0	0	0	0	-4.172	589.634	1628.16	1	13
10	0	12	0	0	0	0	0	0	0	0	2	0	0	0	1	0	-4.163	150.708	679.236	1	13
24	0	58	0	0	5	2	0	2	0	0	1	0	2	0	0	0	-4.164	181.128	771.475	1	13
0	0	27	0	0	19	0	0	1	0	0	2	0	0	0	0	0	-4.159	-187.833	45.191	1	13
0	3	4	0	0	2	5	1	0	0	0	1	0	0	0	0	0	-4.147	-858.815	-1317.4	1	13
0	1	171	0	0	0	1	0	3	0	0	1	1	0	0	0	0	-4.168	350.347	1147.7	1	13
0	3	97	0	0	1	1	0	0	0	0	0	0	0	0	1	0	-4.141	-1071.84	-1818.09	1	13
2	1	144	0	0	1	0	0	0	0	0	0	0	1	0	0	0	-4.144	-832.246	-1380.85	1	13
0	3	68	0	0	0	0	0	0	0	0	1	0	0	0	0	0	-4.17	522.729	1465.91	1	13
1	0	88	0	0	6	2	0	2	0	0	0	1	0	0	0	0	-4.17	459.021	1375.64	1	13
0	2	64	0	0	5	79	0	0	0	0	67	0	0	0	0	0	-4.16	-14.76	338.092	1	13
0	2	189	0	0	0	1	0	2	0	1	1	0	0	0	0	0	-4.145	-600.769	-1017.61	1	13
1	8	60	0	0	2	2	0	1	0	0	2	2	0	0	0	0	-4.168	397.872	1214.43	1	13
2	3	225	0	3	4	1	0	3	1	0	9	0	0	1	0	0	-4.16	-139.428	159.367	1	13
3	0	49	0	0	0	0	0	1	0	0	0	0	0	0	0	0	-4.163	173.864	715.876	1	13
2	1	132	0	0	0	2	0	0	0	2	1	0	0	0	0	1	-4.16	33.092	402.699	1	13
1	0	85	0	0	0	1	0	0	0	0	0	1	3	0	0	0	-4.173	703.245	1812.24	1	13
2	3	194	0	0	1	0	0	0	0	0	0	0	0	0	0	0	-4.141	-879.777	-1580.34	1	13
0	0	88	0	0	0	0	1	1	0	0	1	0	0	0	0	0	-4.17	576.18	1521.97	1	13
0	0	3	0	0	0	0	0	3	0	0	26	0	0	0	0	0	-4.155	-212.17	-120.257	1	13
0	0	19	0	0	0	34	4	4	0	0	0	0	0	0	0	0	-4.166	347.062	1068.55	1	13
0	1	87	0	0	0	0	0	1	0	0	0	0	0	0	0	0	-4.14	-1073.31	-1891.01	1	13
0	4	129	0	0	0	1	0	1	0	0	1	0	0	0	0	0	-4.138	-945.104	-1766.76	1	13
0	3	100	0	0	1	0	0	1	0	0	0	0	0	0	0	0	-4.137	-877.535	-1710.74	1	13
0	1	29	0	0	0	0	0	1	0	0	0	0	0	0	0	0	-4.163	225.938	803.188	1	13
0	0	32	0	0	0	0	0	0	0	0	1	0	0	0	0	0	-4.15	-441.756	-637.845	1	13
1	1	103	0	0	3	6	1	1	1	0	1	0	0	0	1	0	-4.137	-1085.86	-1981.36	1	13
0	0	80	0	0	0	1	0	0	0	0	0	0	0	0	0	0	-4.174	611.981	1725.7	1	13
0	1	70	0	0	0	1	0	0	0	0	0	0	0	0	0	0	-4.156	-130.991	47.926	1	13
2	2	51	0	0	0	0	0	0	0	0	1	0	0	0	0	0	-4.145	-647.369	-1094.01	1	13
1	0	27	0	0	1	1	0	0	0	0	1	0	0	0	0	0	-4.154	-372.023	-374.177	1	13
0	10	76	0	0	0	0	0	8	1	0	118	0	0	0	0	0	-4.152	-304.764	-352.16	1	13
0	2	161	0	0	0	0	0	1	0	0	0	0	0	0	0	0	-4.135	-1090.38	-2071.81	1	13
11	0	15	0	0	0	0	0	1	0	0	5	0	0	0	0	0	-4.16	139.213	573.735	1	13
1	3	152	0	0	2	1	0	0	0	0	0	0	0	0	0	0	-4.146	-800.644	-1285.16	1	13
1	3	101	0	0	0	1	0	0	0	0	2	0	0	1	0	0	-4.159	-37.013	275.791	1	13
0	0	2	0	0	0	5	0	1	0	0	0	0	1	0	0	0	-4.174	766.539	1929.97	1	13
0	0	29	0	0	0	2	0	0	0	0	1	0	0	0	0	0	-4.165	300.336	967.082	1	13
7	9	156	0	0	0	0	0	0	0	0	1	0	0	0	0	0	-4.158	-53.936	199.587	1	13
1	1	77	0	0	3	18	0	1	0	0	0	0	0	0	0	0	-4.147	-473.226	-764.831	1	13
3	1	187	0	0	2	7	0	0	0	0	1	0	0	0	0	0	-4.145	-533.951	-936.757	1	13
0	0	3	0	0	0	13	0	0	0	0	5	0	1	0	0	0	-4.148	-417.739	-666.51	1	13
0	0	0	0	0	4	0	0	0	0	0	0	0	0	0	0	0	-4.163	220.127	768.276	1	13
1	1	226	0	0	4	3	0	2	1	0	0	0	0	0	0	0	-4.166	515.03	1308.49	1	13
1	2	114	0	0	4	0	0	6	0	0	0	0	1	0	0	0	-4.166	465.082	1223.44	1	13
1	1	54	0	0	0	0	0	0	0	0	0	1	1	0	0	0	-4.172	665.365	1720.18	1	13
4	0	99	0	0	37	1	0	2	0	0	10	0	0	0	0	0	-4.153	-177.223	-132.854	1	13
0	0	30	0	0	0	27	0	3	0	0	25	0	0	0	0	0	-4.138	-871.386	-1649.84	1	13
0	0	6	0	0	0	8	0	1	0	0	16	0	0	0	0	0	-4.161	192.445	671.192	1	13
0	0	11	0	0	7	0	0	2	0	0	0	0	0	0	0	0	-4.163	313.747	922.405	1	13
2	4	180	0	0	3	1	0	2	0	0	0	0	0	0	0	0	-4.135	-983.959	-1945.07	1	13
0	0	15	0	0	7	14	0	0	0	0	5	0	0	0	0	0	-4.157	-14.595	222.639	1	13
0	0	30	0	0	11	1	0	1	0	0	3	0	0	0	0	0	-4.162	273.754	817.138	1	13
5	1	94	0	0	0	0	0	1	0	1	3	2	0	0	0	0	-4.171	782.754	1870.2	1	13
0	0	12	0	0	5	0	0	2	0	0	0	0	0	0	0	0	-4.165	444.686	1170.67	1	13
1	0	122	0	0	1	0	0	3	0	0	0	0	0	0	0	0	-4.162	315.422	859.591	1	13
4	0	113	0	0	5	1	0	1	0	0	5	0	0	0	0	0	-4.156	122.067	401.424	1	13
2	1	128	0	0	0	0	0	2	0	0	0	0	0	0	0	0	-4.159	151.306	531.64	1	13
0	0	34	0	0	1	0	0	1	0	0	1	0	0	0	0	0	-4.17	711.23	1735.24	1	13
2	4	194	0	0	1	16	0	6	0	0	0	0	1	0	0	0	-4.137	-976.56	-1847.32	1	13
0	0	35	0	0	0	4	0	0	0	0	0	0	1	3	0	0	-4.146	-492.828	-835.362	1	13
0	0	7	0	0	0	0	1	0	0	0	0	0	0	0	0	0	-4.152	-120.956	-116.101	1	13
1	0	86	0	0	1	0	0	0	0	0	1	0	0	0	0	0	-4.15	-324.709	-451.105	1	13
3	2	167	0	0	0	0	0	1	0	3	0	0	0	0	0	0	-4.156	68.035	315.805	1	13
0	1	99	0	0	1	7	0	0	0	51	0	0	2	0	0	46	-4.168	634.045	1544.18	1	13
0	0	0	0	0	0	11	0	0	0	0	1	0	0	0	0	0	-4.16	253.761	730.597	1	13
1	4	126	0	0	23	2	0	5	0	0	0	0	0	0	0	0	-4.165	399.929	1095.17	1	13
0	0	137	0	0	0	0	0	1	0	0	2	0	0	0	0	0	-4.142	-639.894	-1178.96	1	13
0	0	17	0	0	1	0	0	0	0	0	0	0	0	0	0	0	-4.134	-1015.38	-2022.21	1	13
8	1	130	0	0	1	0	0	0	0	0	1	0	0	1	0	0	-4.151	-189.552	-223.875	1	13
2	0	45	0	0	3	0	0	1	0	25	0	0	0	0	0	27	-4.16	270.793	754.907	1	13
0	0	23	0	0	11	10	0	3	0	0	31	0	0	0	0	0	-4.163	394.337	1037.3	1	13
0	3	55	0	0	2	0	0	1	0	0	1	0	0	0	0	0	-4.14	-759.639	-1432.11	1	13
2	0	117	0	0	1	0	0	0	0	0	3	0	0	0	0	0	-4.154	53.403	226.78	1	13
2	12	220	0	0	3	1	0	0	0	0	3	0	0	0	0	0	-4.153	-73.97	-9.785	1	13
1	0	6	0	0	0	0	1	2	0	0	65	0	0	0	0	0	-4.149	-248.885	-403.13	1	13
1	2	157	0	0	1	4	0	0	0	0	0	0	0	0	0	0	-4.141	-683.649	-1281.88	1	13
2	4	174	0	0	0	1	1	0	0	0	1	0	0	0	0	0	-4.142	-442.282	-903.855	1	13
0	0	27	0	0	0	1	0	0	0	0	0	0	0	0	0	0	-4.132	-1076.28	-2150.63	1	13
0	0	96	0	0	1	0	0	1	0	0	4	0	0	0	0	0	-4.153	23.464	140.437	1	13
1	7	119	0	0	0	15	0	1	0	0	4	1	0	2	0	0	-4.167	596.56	1439.01	1	13
2	1	57	0	0	0	1	0	2	1	0	2	0	0	0	0	0	-4.165	585.312	1363.68	1	13
4	0	79	0	0	0	1	0	2	0	0	2	0	0	0	0	1	-4.149	-215.299	-323.3	1	13
0	4	162	0	0	0	0	0	0	1	0	2	0	0	0	0	0	-4.141	-559.278	-1105.14	1	13
1	0	59	0	0	0	1	0	0	0	0	0	0	0	0	0	0	-4.158	235.257	607.794	1	13
0	0	81	0	0	0	0	0	5	0	0	1	0	0	0	0	0	-4.161	366.829	922.259	1	13
5	0	149	0	0	3	0	1	1	0	0	3	1	0	0	0	0	-4.162	512.245	1137.85	1	13
1	3	284	0	0	1	4	0	1	0	1	0	0	0	0	0	0	-4.138	-770.979	-1523.52	1	13
7	3	193	0	0	0	0	0	2	0	0	2	0	0	0	0	0	-4.155	-53.047	88.9	1	13
1	0	63	0	0	2	0	0	0	0	0	1	0	0	0	0	0	-4.161	417.271	987.005	1	13
0	3	210	0	0	1	0	0	0	0	0	1	0	0	0	0	0	-4.133	-854.934	-1823.82	1	13
0	1	264	0	1	1	2	0	1	0	0	1	0	0	0	0	0	-4.168	701.191	1635.69	1	13
3	0	167	0	0	0	1	0	1	0	0	0	0	0	0	0	0	-4.161	469.694	1047.88	1	13
0	0	36	0	0	0	0	0	0	0	0	0	0	5	0	0	0	-4.137	-711.887	-1463.64	1	13
0	1	119	0	0	1	0	0	0	0	0	1	0	0	1	0	0	-4.168	777.159	1753.14	1	13
11	0	36	0	0	0	0	0	0	0	1	0	0	0	0	0	0	-4.13	-1013.37	-2139.26	1	13
6	0	34	1	0	0	0	0	0	0	0	1	0	0	0	0	0	-4.164	443.856	1132.52	1	13
6	5	230	0	0	1	3	0	1	0	0	1	0	0	0	0	0	-4.14	-706.911	-1367.27	1	13
1	2	101	0	0	1	3	0	0	0	0	4	0	0	0	0	0	-4.147	-141.793	-290.927	1	13
0	14	49	0	0	1	0	0	2	0	0	0	0	0	0	0	0	-4.166	647.321	1473.61	1	13
1	1	38	0	0	0	0	0	0	0	0	1	2	0	0	0	0	-4.17	847.212	1922.39	1	13
0	3	175	0	0	0	0	0	0	0	0	1	0	0	0	1	0	-4.149	-53.66	-104.457	1	13
0	0	0	0	0	1	6	0	0	0	0	0	0	0	0	0	0	-4.153	42.276	166.466	1	13
2	4	192	0	0	3	1	0	3	0	0	0	1	2	0	0	0	-4.158	436.072	908.2	1	13
1	2	89	0	0	0	1	0	0	0	0	0	0	0	0	0	0	-4.134	-803.463	-1725.58	1	13
1	0	22	0	0	0	3	0	0	0	0	0	2	0	0	0	0	-4.169	904.787	1974.72	1	13
0	2	202	0	0	2	0	0	4	0	1	0	0	2	0	0	0	-4.162	557.898	1225.66	1	13
33	1	147	0	0	0	1	0	2	0	0	3	0	2	0	0	0	-4.159	252.907	675.322	1	13
0	8	210	0	0	1	0	2	0	0	0	0	0	1	0	0	0	-4.135	-780.548	-1638.64	1	13
0	2	85	0	0	0	1	0	0	0	0	3	0	1	0	0	0	-4.165	712.669	1554.3	1	13
1	0	40	0	0	0	3	0	0	0	0	0	0	0	0	0	0	-4.156	220.68	525.607	1	13
1	0	97	0	0	0	0	0	0	0	0	1	1	0	0	0	0	-4.146	-178.588	-381.67	1	13
0	0	0	0	0	0	7	0	1	0	0	0	0	0	0	0	0	-4.162	577.696	1240.62	1	13
0	0	107	0	0	0	7	1	5	0	1	2	0	3	0	0	0	-4.137	-576.331	-1269.2	1	13
1	0	224	0	0	0	0	0	1	0	0	0	0	0	0	0	0	-4.14	-469.011	-1027.4	1	13
0	0	45	0	0	21	0	0	1	3	0	11	0	1	0	0	0	-4.155	260.639	549.761	1	13
2	1	129	0	0	2	1	0	1	0	2	0	0	0	0	0	0	-4.162	616.843	1292.27	1	13
2	2	61	0	0	0	3	0	0	0	0	0	1	0	0	0	0	-4.143	-404.827	-818.365	1	13
3	2	97	0	0	0	0	0	0	0	0	2	0	0	0	0	0	-4.145	-389.558	-734.688	1	13
1	14	12	0	0	1	0	0	0	0	0	0	0	0	0	0	0	-4.157	323.955	706.378	1	13
19	2	134	0	0	1	2	0	2	0	0	2	0	0	1	0	0	-4.155	200.897	446.401	1	13
1	0	77	0	0	0	0	0	0	0	0	1	0	0	0	0	0	-4.131	-980.203	-2083.25	1	13
1	1	104	1	0	0	1	0	0	0	0	0	0	0	0	0	0	-4.138	-551.891	-1198.32	1	13
0	2	53	0	0	3	0	1	1	0	0	0	0	0	0	1	0	-4.128	-1036.42	-2244.35	1	13
0	0	14	0	0	3	11	1	1	0	0	1	0	0	0	0	0	-4.136	-633.759	-1399.08	1	13
0	1	191	0	0	2	3	0	1	0	0	2	0	0	0	0	0	-4.145	-215.727	-467.335	1	13
0	3	129	1	0	0	0	1	0	0	0	5	1	0	0	0	0	-4.149	-100.222	-189.169	1	13
0	0	46	0	0	9	12	8	1	0	0	0	0	0	0	0	0	-4.135	-672.622	-1484.57	1	13
2	4	194	0	0	0	3	0	2	2	0	2	0	0	0	0	0	-4.15	108.381	161.089	1	13
3	0	190	0	0	3	7	1	0	0	0	0	0	0	0	0	0	-4.133	-679.364	-1579.16	1	13
1	5	101	0	0	0	0	0	0	0	0	0	3	0	3	0	0	-4.167	851.281	1817.92	1	13
0	0	44	0	0	0	0	0	1	0	0	0	0	1	0	0	0	-4.151	141.766	239.183	1	13
4	0	58	0	0	0	12	0	5	0	0	3	0	0	0	1	0	-4.164	696.469	1481.56	1	13
0	0	234	0	0	1	3	0	2	0	0	5	0	0	0	0	0	-4.162	679.377	1382.81	1	13
1	0	113	0	0	14	47	0	0	0	1	35	0	0	0	1	0	-4.157	351.464	748.643	1	13
0	0	46	0	0	0	0	0	0	0	0	1	0	0	0	0	0	-4.157	396.028	817.88	1	13
0	0	127	0	1	0	1	0	1	0	0	0	0	0	0	0	0	-4.152	161.518	315.814	1	13
0	0	39	0	0	0	0	0	1	0	0	0	0	0	0	0	0	-4.155	325.498	652.003	1	13
3	0	15	0	0	0	25	0	0	0	0	27	1	0	0	0	0	-4.153	187.373	364.61	1	13
3	2	121	0	0	6	7	0	0	0	0	7	0	0	0	0	0	-4.137	-475.54	-1145.32	1	13
0	0	33	0	0	0	0	0	0	0	0	1	2	1	0	0	0	-4.145	-96.809	-323.246	1	13
1	7	198	0	0	1	0	0	0	0	3	1	1	0	0	1	2	-4.149	27.115	4.567	1	13
1	1	40	0	0	12	0	0	0	0	0	0	0	0	0	0	0	-4.156	446.837	834.548	1	13
7	0	75	1	0	0	0	0	1	0	0	1	3	0	0	0	0	-4.166	975.352	1954.63	1	13
0	0	49	0	0	1	1	0	0	0	0	0	0	0	0	0	0	-4.127	-889.181	-2081.53	1	13
0	0	113	0	0	3	0	0	0	0	1	0	0	0	0	1	0	-4.143	-249.378	-614.349	1	13
1	13	181	1	0	3	5	0	1	1	1	0	0	0	0	0	0	-4.136	-602.148	-1345.9	1	13
3	5	197	0	0	2	0	0	0	0	1	0	1	0	0	1	0	-4.142	-292.738	-707.356	1	13
0	0	17	0	0	1	0	0	0	0	0	0	0	0	0	0	0	-4.167	1036.84	2075.99	1	13
0	1	117	0	0	0	1	0	0	0	0	0	0	0	0	0	0	-4.164	825.109	1656.91	1	13
0	4	60	0	0	1	0	0	0	0	0	0	0	1	0	0	0	-4.149	69.583	78.501	1	13
0	0	59	0	0	3	4	0	0	0	0	0	0	0	0	0	0	-4.143	-215.881	-547.073	1	13
1	4	69	0	0	0	5	0	0	0	0	1	0	0	0	0	0	-4.135	-484.699	-1239.93	1	13
7	25	22	0	0	0	1	0	1	0	0	1	0	0	0	0	0	-4.152	219.958	384.576	1	13
1	5	189	0	0	5	10	7	1	0	0	0	0	0	0	0	0	-4.13	-746.152	-1777.63	1	13
5	2	100	0	0	17	27	0	6	0	0	24	0	1	0	0	0	-4.158	663.145	1227.97	1	13
2	3	102	0	0	5	0	0	0	0	0	1	0	1	0	0	0	-4.157	536.837	1001.83	1	13
0	2	84	0	0	0	0	0	0	1	0	0	0	0	0	0	0	-4.14	-321.351	-802.602	1	13
1	6	171	0	0	0	3	0	2	0	0	1	0	0	0	0	0	-4.162	793.436	1560.16	1	13
4	12	159	0	0	1	1	0	1	0	0	0	0	0	0	0	0	-4.13	-684.231	-1674.15	1	13
3	0	51	0	0	0	13	0	0	0	1	18	0	1	0	0	0	-4.149	197.62	254.716	1	13
2	1	201	0	0	4	0	0	12	0	0	1	0	1	0	0	0	-4.155	527.642	920.659	1	13
0	7	91	0	0	0	0	0	0	0	1	0	0	1	0	0	0	-4.136	-410.763	-1094.97	1	13
21	0	122	0	0	1	2	0	0	0	0	0	0	0	0	0	0	-4.153	322.533	580.093	1	13
0	0	0	0	0	0	0	0	0	0	0	16	0	0	0	0	0	-4.164	905.669	1793.14	1	13
0	0	28	0	0	0	0	0	0	0	0	2	0	6	0	0	0	-4.154	400.184	696.772	1	13
3	0	101	0	0	0	2	0	1	0	0	4	1	0	2	0	0	-4.146	117.345	17.552	1	13
20	6	90	0	0	2	0	0	1	0	0	15	1	0	0	0	0	-4.153	389.531	645.511	1	13
6	1	72	0	0	0	3	0	0	0	1	0	0	0	1	0	0	-4.166	917.99	1881.37	1	13
0	0	73	0	0	0	0	0	0	0	0	0	1	0	0	0	0	-4.15	257.196	366.253	1	13
1	2	0	0	0	0	7	0	0	0	0	1	0	0	0	0	0	-4.149	166.975	193.861	1	13
1	1	99	0	0	0	0	0	0	7	0	1	1	0	0	0	0	-4.145	-49.109	-266.206	1	13
1	0	148	0	0	8	6	0	12	0	0	26	0	0	0	0	0	-4.157	590.297	1067.93	1	13
2	3	181	0	0	0	0	0	0	0	2	3	0	0	0	0	2	-4.145	-0.151	-195.957	1	13
3	1	170	0	0	4	0	1	7	0	0	1	1	1	0	0	0	-4.145	43.177	-115.083	1	13
0	2	212	0	0	2	1	0	0	0	0	2	0	0	0	0	0	-4.163	889.982	1734.96	1	13
2	1	110	0	0	0	1	0	0	0	0	4	0	0	0	0	0	-4.162	971.445	1809.77	1	13
0	0	194	0	0	0	9	3	2	0	0	2	0	0	0	0	0	-4.133	-593.923	-1454.42	1	13
0	0	1	0	0	5	4	2	2	0	0	0	0	0	0	0	0	-4.133	-487.95	-1290.08	1	13
0	0	45	0	0	0	0	0	2	0	0	2	0	0	0	0	0	-4.161	764.89	1488.7	1	13
0	0	57	0	0	0	1	0	0	0	0	0	0	0	0	0	0	-4.153	515.703	844.039	1	13
7	0	90	0	0	1	1	0	0	0	0	4	0	0	0	0	0	-4.146	156.625	82.18	1	13
3	0	157	0	0	0	1	0	0	0	1	2	1	0	0	0	0	-4.143	-104.148	-413.17	1	13
3	0	99	0	0	2	1	0	1	0	0	0	0	0	0	0	0	-4.133	-503.423	-1314.65	1	13
4	5	71	0	0	0	0	0	0	0	0	3	0	0	0	0	0	-4.152	500.267	784.716	1	13
0	0	57	0	0	23	0	0	4	0	0	10	0	1	0	0	0	-4.153	455.916	763.47	1	13
2	1	96	0	0	2	0	0	2	2	0	0	1	3	0	0	0	-4.153	610.969	965.808	1	13
6	3	110	1	0	0	1	0	0	0	0	0	0	0	0	0	0	-4.164	1051.74	1999.69	1	13
0	0	42	0	0	0	0	0	0	0	0	1	0	0	0	0	0	-4.125	-758.803	-1961.67	1	13
0	2	138	0	0	1	7	0	0	0	0	0	5	0	0	0	0	-4.158	722.018	1298.96	1	13
0	0	6	0	0	8	0	0	0	0	0	28	0	0	0	0	0	-4.159	820.263	1497.86	1	13
0	0	81	0	0	0	0	0	0	0	0	1	0	0	0	0	0	-4.127	-653.908	-1740.32	1	13
1	0	85	0	0	0	1	0	0	0	0	0	0	0	1	0	0	-4.139	-170.057	-631.682	1	13
6	5	118	0	0	0	0	0	0	0	0	2	1	0	0	0	0	-4.123	-825.578	-2141.24	1	13
43	2	143	1	0	1	1	0	0	0	1	19	0	1	0	0	0	-4.15	312.826	449.928	1	13
1	1	167	0	0	8	0	0	6	0	0	6	0	1	0	0	0	-4.157	624.414	1140.97	1	13
2	0	51	0	0	0	0	0	0	0	0	2	0	0	1	0	0	-4.14	-78.037	-482.645	1	13
1	1	157	0	0	2	0	0	1	0	0	0	0	0	0	0	0	-4.128	-747.489	-1862.17	1	13
3	0	159	1	0	0	0	0	0	0	0	0	0	0	1	0	2	-4.136	-233.2	-823.93	1	13
26	5	107	0	0	4	0	1	0	0	0	16	0	1	0	1	0	-4.146	206.426	164.091	1	13
1	1	79	0	0	0	0	0	0	0	2	0	0	0	0	0	1	-4.132	-402.517	-1199.54	1	13
0	2	131	0	0	3	0	0	0	0	0	0	0	0	0	0	0	-4.125	-801.36	-2033.8	1	13
0	0	5	0	0	0	0	0	0	0	1	0	0	0	0	0	0	-4.138	-199.31	-705.72	1	13
0	0	10	2	0	0	6	0	3	0	0	36	0	0	0	0	0	-4.158	800.038	1419.88	1	13
12	3	169	0	0	2	0	0	1	0	0	5	0	0	0	0	0	-4.152	453.524	696.456	1	13
0	1	137	0	0	0	0	0	1	0	0	0	0	0	0	0	0	-4.141	-19.209	-347.469	1	13
0	1	125	0	0	1	1	0	0	0	0	0	0	0	0	0	0	-4.131	-500.533	-1393.29	1	13
0	2	121	0	0	0	0	1	0	0	0	0	0	0	0	0	0	-4.133	-273.329	-982.1	1	13
1	0	84	0	0	0	0	0	0	0	1	0	0	0	0	0	1	-4.138	-200.165	-730.923	1	13
0	3	106	0	0	0	0	1	0	0	0	3	1	0	0	0	0	-4.159	874.673	1573.22	1	13
23	29	88	0	0	1	27	0	7	0	2	13	0	2	0	0	0	-4.158	769.4	1366.7	1	13
0	0	36	0	0	0	0	0	1	0	0	3	0	0	0	0	0	-4.158	815.081	1437.55	1	13
3	0	60	0	0	0	0	0	1	0	15	1	0	0	0	0	17	-4.138	-16.401	-438.401	1	13
8	0	10	0	0	0	0	0	4	0	0	18	0	0	0	0	0	-4.152	566.685	867.37	1	13
0	1	119	0	0	0	2	0	0	0	0	4	1	0	0	1	0	-4.16	918.149	1643.39	1	13
32	0	54	0	0	1	0	0	0	0	0	1	0	0	0	0	0	-4.149	393.078	529.948	1	13
0	1	52	0	0	0	1	0	0	0	0	0	0	0	0	0	0	-4.134	-240.596	-910.729	1	13
3	0	143	0	0	0	2	0	1	0	0	3	0	0	0	0	0	-4.155	710.913	1182.83	1	13
6	1	177	0	0	3	8	0	7	0	0	0	0	1	0	0	0	-4.13	-584.496	-1543.32	1	13
2	0	138	0	0	1	3	0	0	0	0	5	0	0	0	0	0	-4.143	124.864	-58.68	1	13
0	1	26	0	0	6	12	2	0	0	0	2	0	0	1	0	0	-4.133	-362.695	-1129.65	1	13
0	3	71	0	0	0	6	0	3	0	0	50	1	0	0	0	0	-4.155	808.695	1328.11	1	13
3	0	196	0	0	0	1	0	0	0	0	5	0	0	0	0	0	-4.141	110.656	-185.091	1	13
6	0	96	0	0	0	1	0	0	0	0	1	0	0	0	0	0	-4.15	581.753	822.382	1	13
0	0	21	0	0	13	5	0	9	0	0	5	0	0	0	0	0	-4.153	688.442	1085.57	1	13
0	0	68	0	0	0	1	0	2	1	0	1	0	0	0	0	0	-4.13	-331.404	-1180.54	1	13
0	6	203	1	0	0	1	1	0	0	1	2	0	1	0	0	0	-4.127	-578.163	-1649.19	1	13
0	0	2	0	0	0	8	11	0	0	0	0	0	0	0	0	0	-4.126	-524.986	-1599.41	1	13
7	4	168	0	0	0	1	0	0	0	0	1	0	0	0	0	0	-4.124	-642.078	-1828.63	1	13
0	0	65	0	0	2	0	0	0	0	0	1	0	0	0	0	1	-4.137	-48.897	-530.963	1	13
2	2	192	0	0	0	0	0	0	0	1	0	0	0	1	0	0	-4.14	52.174	-276.096	1	13
2	27	0	0	0	33	0	0	0	0	0	7	0	0	0	0	0	-4.144	246.843	128.506	1	13
1	3	77	0	0	0	0	1	1	0	0	0	0	0	0	0	0	-4.129	-499.924	-1476.06	1	13
20	0	17	0	0	0	0	0	0	0	0	2	0	0	0	0	0	-4.146	337.917	349.47	1	13
60	0	49	0	0	3	0	0	0	0	0	11	0	4	0	0	0	-4.143	315.6	195.517	1	13
3	1	157	0	0	0	1	0	1	0	0	3	1	1	0	0	0	-4.152	805.992	1204.82	1	13
9	0	10	0	0	1	0	0	3	0	0	48	0	0	0	0	0	-4.142	210.348	11.043	1	13
2	1	91	0	0	0	0	0	0	0	0	1	0	0	0	0	0	-4.155	852.358	1378.59	1	13
2	16	52	0	0	1	0	0	2	0	1	2	0	0	0	0	0	-4.153	720.574	1114.85	1	13
2	4	138	0	0	0	0	0	0	0	21	0	0	0	0	0	18	-4.135	-63.81	-621.068	1	13
0	0	27	0	0	1	3	0	3	0	0	85	0	0	0	0	0	-4.156	960.383	1582.54	1	13
2	5	104	0	0	0	10	0	5	0	1	3	1	0	0	0	0	-4.156	874.823	1459.28	1	13
0	0	24	0	0	15	9	0	1	0	0	29	0	0	0	0	0	-4.152	764.84	1138.39	1	13
1	0	7	0	0	0	0	0	0	0	0	26	0	0	0	0	0	-4.146	316.037	286.902	1	13
4	3	77	0	0	0	0	0	0	0	0	1	0	0	0	0	0	-4.123	-566.074	-1757.31	1	13
1	0	11	0	0	6	0	0	1	0	0	28	0	0	0	0	0	-4.141	184.247	-68.109	1	13
1	0	49	0	0	0	0	0	0	0	0	0	0	4	0	1	0	-4.137	50.743	-401.827	1	13
9	0	24	0	0	2	0	0	15	0	0	127	0	0	0	0	0	-4.143	236.017	76.338	1	13
43	0	95	1	0	7	2	0	0	0	0	5	0	0	0	1	0	-4.148	473.958	595.512	1	13
0	0	19	0	0	5	11	0	2	0	0	3	3	1	0	0	0	-4.154	800.918	1268.79	1	13
0	3	93	0	0	0	1	0	0	0	0	0	0	0	0	0	0	-4.123	-674.755	-1926.57	1	13
2	4	102	0	0	0	1	0	0	0	0	0	0	0	0	0	1	-4.126	-497.867	-1559.43	1	13
18	1	50	0	0	1	1	0	0	0	0	4	0	0	0	0	0	-4.145	474.746	497.6	1	13
0	0	60	0	0	0	0	0	0	0	0	1	1	3	0	0	0	-4.134	-144.18	-788.172	1	13
3	2	86	0	0	0	1	0	0	0	0	2	0	0	0	0	0	-4.16	1092.36	1913.19	1	13
1	1	120	0	0	1	1	0	1	0	0	0	0	0	0	0	1	-4.121	-695.207	-2021.94	1	13
0	0	23	0	0	1	0	0	0	0	0	0	0	4	0	0	0	-4.136	12.375	-492.452	1	13
0	0	119	0	0	0	0	0	1	0	0	0	0	0	0	0	0	-4.133	-309.742	-1064.77	1	13
37	0	16	0	0	0	0	0	7	0	0	109	1	0	0	0	0	-4.138	202.415	-150.477	1	13
0	0	158	0	0	2	0	0	0	0	0	1	1	0	0	0	0	-4.152	677.746	1019.35	1	13
43	0	86	0	0	0	0	0	0	0	0	0	0	1	0	0	0	-4.145	423.343	422.985	1	13
0	1	54	0	0	1	2	0	1	0	0	0	0	0	0	0	0	-4.126	-414.958	-1445.01	1	13
1	2	194	0	0	1	12	6	1	0	0	2	0	0	0	0	0	-4.128	-403.991	-1367.51	1	13
4	0	52	0	0	3	9	0	8	0	0	58	0	0	0	0	0	-4.146	543.46	605.359	1	13
5	1	178	0	0	4	0	0	0	0	0	1	0	0	0	0	0	-4.148	547.564	694.582	1	13
0	1	92	0	0	1	0	0	0	0	0	1	10	0	0	0	0	-4.158	1070.72	1808.46	1	13
1	5	157	0	0	1	1	0	6	0	0	3	4	0	0	0	0	-4.15	630.258	890.689	1	13
13	0	18	0	0	1	0	0	7	0	0	77	0	0	0	0	0	-4.139	239.347	-46.048	1	13
1	0	68	0	0	0	0	0	1	0	0	0	0	0	0	0	0	-4.137	144.012	-268.702	1	13
1	4	93	0	0	2	1	0	0	0	0	0	0	0	0	0	0	-4.154	1022.72	1569.46	1	13
2	0	120	0	0	0	0	0	0	0	1	3	2	0	0	0	0	-4.134	-101.199	-718.912	1	13
0	0	0	0	0	0	9	0	0	0	0	0	0	0	0	0	0	-4.128	-287.2	-1204.01	1	13
1	0	103	0	0	0	1	0	1	0	0	0	0	0	2	0	0	-4.129	-351.602	-1267.48	1	13
2	0	142	0	0	3	0	0	4	0	0	1	0	1	0	0	0	-4.148	713.881	938.978	1	13
1	0	210	0	0	0	2	1	0	0	1	0	0	7	0	0	0	-4.129	-145.391	-955.296	1	13
3	0	120	0	0	0	0	0	1	0	0	0	0	0	0	0	0	-4.134	77.829	-467.669	1	13
1	2	129	0	0	0	6	1	4	0	0	0	2	1	0	0	0	-4.129	-224.332	-1070.65	1	13
35	0	31	0	0	2	0	0	0	0	0	6	1	1	0	0	0	-4.141	493.858	359.31	1	13
1	1	153	0	0	1	0	1	1	0	0	0	1	0	0	0	0	-4.122	-484.293	-1675.88	1	13
7	0	27	0	0	1	0	0	2	0	0	3	0	0	0	0	0	-4.14	333.822	99.554	1	13
0	0	31	0	0	12	0	0	5	0	0	0	0	0	0	0	0	-4.147	694.323	884.056	1	13
2	3	84	0	0	0	1	0	0	0	0	0	0	0	0	0	0	-4.121	-559.108	-1830.29	1	13
0	0	42	0	0	0	0	0	0	0	0	2	0	0	0	0	0	-4.154	1074.35	1673.52	1	13
29	0	18	0	0	1	0	0	0	0	0	3	0	0	0	0	0	-4.139	299.162	16.962	1	13
2	1	75	0	0	0	0	0	1	1	1	0	0	0	0	0	0	-4.133	27.91	-556.68	1	13
5	0	86	0	0	1	2	0	2	0	0	2	1	1	0	1	0	-4.148	831.287	1117.94	1	13
0	1	162	0	0	1	21	0	3	0	0	3	2	0	0	0	0	-4.151	876.355	1284.85	1	13
4	1	81	0	0	0	1	0	1	0	0	1	0	0	0	0	0	-4.12	-599.844	-1912.76	1	13
2	0	106	0	0	3	0	0	0	0	0	0	0	0	0	0	0	-4.128	-257.477	-1151.73	1	13
0	0	17	0	0	1	6	0	0	0	0	2	0	2	0	0	0	-4.153	966.859	1455.82	1	13
0	0	133	0	0	0	1	0	0	1	0	1	0	5	0	0	0	-4.136	120.09	-346.302	1	13
1	22	30	0	0	0	0	0	0	0	0	0	3	12	0	0	0	-4.146	689.326	834.652	1	13
0	0	80	0	0	1	0	0	0	0	0	0	0	0	0	0	0	-4.125	-300.838	-1324.65	1	13
1	2	92	0	0	6	0	0	0	0	0	0	0	4	0	0	0	-4.126	-274.341	-1233.42	1	13
0	0	71	0	0	3	2	0	1	0	0	2	5	6	0	0	0	-4.15	936.532	1326.82	1	13
3	0	113	0	0	2	0	0	0	0	0	1	0	0	0	0	0	-4.144	611.467	632.603	1	13
1	1	29	0	0	0	1	0	0	0	0	1	0	7	0	0	0	-4.142	525.854	461.904	1	13
5	2	125	0	0	1	0	0	0	0	2	0	0	0	0	0	0	-4.119	-683.606	-2086.79	1	13
0	1	153	0	0	0	0	0	0	0	0	1	0	0	0	0	0	-4.13	51.435	-638.975	1	13
4	4	178	0	0	0	0	0	0	0	0	0	0	2	0	0	0	-4.119	-470.542	-1768.24	1	13
58	0	64	0	0	4	0	0	1	0	0	9	0	0	0	0	0	-4.142	406.948	277.229	1	13
0	0	0	0	0	0	0	0	0	0	0	12	0	0	0	0	0	-4.142	485.109	391.826	1	13
2	4	109	0	0	0	0	0	2	0	0	1	0	0	0	0	0	-4.153	1145.7	1723.24	1	13
1	0	104	0	0	0	1	0	0	0	0	0	0	0	0	0	0	-4.124	-425.3	-1527.35	1	13
1	1	51	0	0	0	0	0	0	0	22	0	0	0	0	0	28	-4.13	-53.551	-790.381	1	13
2	0	216	0	0	0	0	0	0	1	1	0	3	0	1	0	0	-4.129	-89.794	-877.328	1	13
9	0	19	0	0	1	0	0	0	0	0	60	0	0	0	0	0	-4.135	220.027	-240.909	1	13
6	2	231	0	0	1	0	0	1	0	0	0	0	0	0	0	0	-4.148	783.042	1026.06	1	13
20	0	13	0	0	0	0	0	0	0	0	3	0	0	0	0	0	-4.136	305.008	-68.166	1	13
23	0	18	0	0	0	0	0	0	0	0	2	0	0	0	0	0	-4.132	208.289	-341.298	1	13
1	0	95	0	0	0	3	1	0	0	0	1	0	0	0	0	0	-4.118	-593.551	-1999.84	1	13
0	0	8	0	0	1	13	2	4	0	0	30	0	0	0	0	0	-4.126	-211.235	-1176.35	1	13
0	0	35	0	0	0	0	0	0	0	0	0	0	0	0	1	0	-4.155	1153.43	1790.71	1	13
4	0	14	0	0	0	0	0	0	0	0	34	1	2	0	0	0	-4.139	443.599	216.196	1	13
0	2	156	0	0	0	8	6	2	1	0	6	0	0	0	0	0	-4.121	-416.347	-1622.47	1	13
0	0	14	0	0	1	10	0	0	0	0	7	0	0	0	0	0	-4.132	141.538	-459.938	1	13
1	1	63	0	0	3	0	0	11	0	0	48	0	1	1	0	0	-4.145	689.85	786.494	1	13
2	1	105	0	0	0	2	0	1	0	0	0	0	0	0	0	0	-4.122	-352.155	-1494.06	1	13
1	1	162	0	0	0	0	0	0	0	0	0	1	0	0	0	0	-4.151	1109.88	1615.36	1	13
0	0	0	0	0	0	7	2	0	0	0	1	0	0	0	0	0	-4.124	-258.895	-1316.06	1	13
8	0	11	0	0	1	0	0	9	0	1	118	0	0	1	0	0	-4.137	421.553	111.186	1	13
0	0	158	0	0	2	0	0	0	0	0	0	0	0	0	0	0	-4.123	-316.566	-1413.2	1	13
1	0	76	0	0	1	0	0	0	0	0	0	0	0	0	0	2	-4.127	-10.96	-840.929	1	13
0	0	189	0	0	1	5	0	0	0	0	0	0	0	0	0	0	-4.123	-196.135	-1249.5	1	13
2	7	54	0	0	0	0	0	1	0	0	0	0	0	0	0	0	-4.115	-587.635	-2070.06	1	13
0	1	153	0	0	0	1	0	0	0	0	0	0	0	0	0	1	-4.125	-163.44	-1132.62	1	13
0	1	0	0	0	1	8	3	0	0	0	0	1	0	0	0	0	-4.126	-73.048	-953.738	1	13
0	0	50	0	0	0	1	0	0	0	0	0	0	0	0	0	0	-4.149	986.382	1337.73	1	13
6	0	133	0	0	0	0	0	1	0	1	2	0	0	0	0	0	-4.13	-10.574	-726.017	1	13
3	0	139	0	0	0	1	0	0	0	1	0	0	0	0	0	0	-4.116	-511.88	-1929.92	1	13
0	0	65	0	0	0	0	0	1	0	0	0	0	0	0	0	0	-4.131	95.524	-552.492	1	13
14	0	15	0	0	0	0	0	0	0	0	2	0	0	0	0	0	-4.138	490.406	246.147	1	13
9	0	13	0	0	0	0	0	0	0	0	131	0	1	1	0	0	-4.135	292.791	-123.65	1	13
1	0	48	0	0	0	0	0	0	0	0	1	0	0	0	0	0	-4.144	738.124	830.791	1	13
0	0	0	0	0	0	5	0	0	0	0	6	0	2	0	0	0	-4.148	949.471	1261.68	1	13
44	0	60	0	0	2	2	0	0	0	0	6	0	0	0	0	0	-4.141	619.861	558.711	1	13
3	1	123	1	0	0	1	0	0	0	2	1	0	0	0	0	1	-4.127	68.881	-726.686	1	13
3	0	123	0	0	7	2	0	2	0	0	3	0	0	0	0	0	-4.148	895.49	1182.02	1	13
1	6	113	0	0	2	0	0	0	0	0	2	0	1	0	0	0	-4.142	718.911	726.648	1	13
4	3	128	0	0	0	1	0	0	0	0	0	0	1	0	0	0	-4.144	800.363	910.876	1	13
24	0	39	0	0	1	2	0	1	0	0	1	0	0	0	0	0	-4.139	566.246	420.56	1	13
0	0	33	0	0	6	17	1	5	0	0	6	0	0	0	0	0	-4.123	-162.634	-1189.05	1	13
2	1	52	0	0	0	0	0	0	0	1	0	0	0	0	0	0	-4.117	-469.089	-1854.83	1	13
0	0	28	0	0	0	0	0	0	0	0	0	2	3	0	0	0	-4.145	911.831	1106.64	1	13
1	1	110	0	0	1	0	0	0	0	0	0	0	0	0	0	0	-4.129	170.637	-513.149	1	13
1	4	112	0	0	2	0	0	0	0	1	0	0	0	0	0	0	-4.126	-137.352	-1051.88	1	13
1	0	24	0	0	7	0	0	4	0	0	7	0	0	0	0	0	-4.142	797.604	838.284	1	13
1	2	47	0	0	3	0	0	1	0	0	36	0	0	0	0	0	-4.143	843.21	951.221	1	13
5	0	11	0	0	0	0	0	2	0	0	63	0	0	0	0	0	-4.132	254.226	-304.863	1	13
18	0	10	0	0	1	0	0	0	0	0	3	0	0	0	0	0	-4.136	473.498	156.346	1	13
0	0	32	0	0	0	0	0	0	0	2	0	0	0	0	0	4	-4.126	51.313	-793.805	1	13
19	0	20	0	0	2	0	0	9	2	0	138	0	1	0	0	0	-4.133	390.213	-52.685	1	13
0	0	28	0	0	0	0	0	0	0	3	0	0	0	0	0	4	-4.125	-35.8	-936.653	1	13
0	3	129	0	0	1	1	0	1	0	0	3	0	0	0	0	0	-4.15	1070.39	1504.97	1	13
1	0	160	0	0	1	0	0	1	0	1	0	0	0	0	1	0	-4.131	195.805	-422.56	1	13
1	0	41	0	0	0	2	0	0	0	0	2	0	0	0	0	0	-4.139	678.168	565.849	1	13
2	2	145	1	0	3	1	0	2	1	0	12	0	0	0	0	0	-4.14	802.009	774.541	1	13
10	0	19	0	0	0	0	0	7	0	0	93	1	0	0	0	0	-4.134	447.124	54.584	1	13
2	0	164	0	0	0	3	0	1	1	0	0	0	1	0	0	0	-4.119	-330.04	-1579.81	1	13
5	3	86	0	0	0	1	0	3	0	0	0	0	0	0	0	0	-4.145	874.664	1053.72	1	13
3	1	160	0	0	1	0	0	1	0	0	0	0	0	0	0	0	-4.118	-250.711	-1509.23	1	13
5	0	131	0	0	0	0	0	2	0	0	0	0	0	0	0	0	-4.145	1051.92	1299.85	1	13
0	2	163	0	0	0	3	0	1	0	1	0	0	0	0	0	0	-4.121	-221.18	-1354.9	1	13
0	2	94	1	0	1	3	0	0	0	0	5	1	0	0	0	0	-4.146	1124.88	1449.65	1	13
3	0	3	0	0	0	0	0	1	0	0	3	0	0	0	0	0	-4.132	450.234	-22.252	1	13
7	6	178	0	0	6	5	0	3	0	0	5	0	0	0	0	0	-4.149	1036.81	1408.41	1	13
2	0	100	0	0	5	1	0	1	0	0	6	2	27	0	0	0	-4.143	879.571	1003.94	1	13
7	3	158	0	0	1	1	0	3	1	0	2	1	2	0	0	0	-4.144	967.243	1130.59	1	13
0	0	13	0	0	0	0	0	0	0	1	0	0	0	0	0	0	-4.126	37.541	-826.246	1	13
3	0	220	1	0	0	1	0	0	0	0	0	0	0	0	0	0	-4.113	-372.327	-1857.51	1	13
33	0	58	0	0	0	0	0	0	0	0	1	0	0	0	0	0	-4.138	644.26	476.211	1	13
0	6	136	0	0	0	0	1	0	0	7	1	1	2	1	0	1	-4.124	-52.657	-1015.29	1	13
1	0	70	0	0	0	2	0	2	0	0	0	0	0	0	0	0	-4.148	1151.73	1555.9	1	13
0	0	2	0	0	0	7	0	2	0	0	16	0	0	1	0	0	-4.144	1031.76	1245.77	1	13
1	0	112	0	0	0	0	0	1	0	0	0	1	26	0	0	0	-4.117	-381.933	-1732.17	1	13
3	0	7	0	0	0	0	0	0	0	0	3	0	0	0	0	0	-4.137	542.616	296.971	1	13
0	0	88	0	0	1	0	0	0	0	0	0	0	0	0	0	0	-4.113	-491.629	-2028.26	1	13
6	4	123	0	0	0	0	0	0	1	0	0	0	1	0	0	0	-4.147	964.038	1242.15	1	13
1	1	82	0	0	1	1	0	0	0	0	9	8	10	0	0	0	-4.148	1195.13	1622.8	1	13
0	0	0	0	0	0	1	0	0	0	0	14	0	0	0	0	0	-4.147	1195.4	1572.27	1	13
0	0	201	0	1	0	17	0	1	0	0	9	0	3	0	0	0	-4.127	158.626	-612.33	1	13
8	4	178	0	0	1	0	0	0	0	0	1	0	0	0	0	0	-4.14	708.227	632.671	1	13
11	0	17	0	0	1	0	0	2	0	0	80	0	1	0	0	0	-4.134	617.004	294.932	1	13
10	2	155	1	0	6	2	0	1	0	2	4	1	0	0	0	0	-4.14	913.245	940.436	1	13
2	1	152	0	0	0	2	0	0	0	0	1	0	0	0	0	0	-4.116	-319.794	-1682.54	1	13
3	1	98	0	0	0	2	0	2	0	0	1	1	2	0	0	0	-4.144	1119.42	1364.43	1	13
0	0	15	0	0	0	0	0	0	0	10	0	0	0	0	0	22	-4.123	57.394	-880.577	1	13
0	3	68	0	0	0	0	0	0	0	1	0	0	0	0	0	0	-4.123	18.649	-955.13	1	13
11	0	43	0	0	0	2	1	6	0	0	166	0	0	0	0	1	-4.132	593.992	205.426	1	13
0	9	184	0	0	3	10	0	1	0	0	4	0	3	1	0	0	-4.14	975.392	998.438	1	13
1	10	183	0	0	4	0	0	2	0	0	1	0	5	0	0	0	-4.136	762.002	555.886	1	13
2	0	138	0	0	0	1	0	0	0	0	0	0	0	0	0	1	-4.124	155.087	-699.295	1	13
4	4	86	0	0	0	0	0	0	0	3	2	0	0	0	0	0	-4.122	-64.98	-1103.22	1	13
0	0	36	0	0	0	0	0	0	0	0	0	4	10	1	0	0	-4.121	16.865	-1015.71	1	13
4	1	26	0	0	3	30	3	0	0	0	1	0	0	0	0	0	-4.137	823.544	698.87	1	13
1	5	247	0	0	0	1	0	0	0	2	1	0	0	0	0	1	-4.12	-84.869	-1202.97	1	13
0	0	18	0	0	0	12	0	1	0	0	0	0	0	0	0	0	-4.143	1012.03	1173.18	1	13
0	0	0	0	0	0	4	2	4	0	0	0	0	0	0	0	0	-4.12	-182.055	-1323.61	1	13
7	0	77	0	0	37	0	0	0	0	0	62	0	0	0	0	0	-4.134	671.19	382.133	1	13
8	0	5	0	0	0	0	0	0	0	0	3	0	0	0	1	0	-4.13	518.139	7.007	1	13
0	1	77	0	0	12	0	0	1	0	0	0	0	0	0	0	0	-4.139	791.297	710.882	1	13
1	0	12	0	0	0	0	0	0	0	0	18	0	0	0	0	0	-4.127	286.102	-433.308	1	13
1	6	227	0	0	0	1	0	0	0	0	0	0	0	0	0	0	-4.111	-408.835	-1972.2	1	13
3	5	124	0	0	0	0	0	0	0	0	0	1	0	0	1	0	-4.118	-117.877	-1308.3	1	13
14	8	136	0	0	3	8	0	0	0	0	3	0	0	0	0	0	-4.141	1062.7	1183.61	1	13
0	5	41	0	0	0	1	0	0	0	0	1	0	0	0	0	0	-4.142	1135.2	1298.34	1	13
0	0	13	0	0	0	0	0	0	0	0	1	0	0	0	0	0	-4.129	455.722	-126.189	1	13
2	0	126	0	0	2	2	0	0	0	0	1	0	0	0	0	0	-4.139	862.7	830.559	1	13
3	1	61	1	0	0	2	1	0	0	0	0	0	0	0	0	0	-4.113	-327.308	-1786.89	1	13
1	0	15	0	0	0	0	0	3	0	0	34	0	0	0	0	0	-4.128	502.489	-75.274	1	13
0	0	0	0	0	26	0	0	0	0	0	22	0	0	0	0	0	-4.13	605.58	146.055	1	13
56	0	148	1	0	1	1	0	1	0	1	4	0	1	1	1	0	-4.133	749.617	451.513	1	13
9	0	22	0	0	0	0	0	0	0	0	0	0	0	0	0	1	-4.123	290.168	-567.317	1	13
8	0	24	0	0	2	1	0	9	1	1	102	1	1	0	0	0	-4.13	572.67	70.9	1	13
1	1	91	0	0	1	0	0	0	0	2	4	0	0	0	0	1	-4.119	75.215	-995.543	1	13
1	2	74	0	0	0	0	0	0	0	0	2	1	0	0	0	0	-4.143	1199.4	1422.43	1	13
3	0	1	0	0	1	0	0	0	0	0	0	0	0	0	0	0	-4.126	420.675	-254.859	1	13
3	1	143	0	0	0	0	0	0	0	2	1	0	0	0	0	1	-4.117	-142.325	-1391.15	1	13
5	0	129	0	0	11	6	1	2	6	0	12	2	20	0	0	0	-4.138	922.889	858.998	1	13
1	0	186	0	0	0	1	0	0	0	0	2	0	0	1	0	0	-4.113	-123.22	-1487.56	1	13
0	0	8	0	0	0	19	0	1	0	0	21	0	0	0	1	0	-4.14	1141.94	1260.65	1	13
1	1	83	0	0	40	41	2	2	0	1	25	2	3	0	1	0	-4.136	796.42	628.438	1	13
0	1	30	0	0	1	23	1	2	0	0	53	0	0	0	0	0	-4.137	973.851	898.268	1	13
7	3	85	0	0	0	3	0	0	0	0	0	0	1	0	0	1	-4.111	-247.03	-1732.87	1	13
5	3	88	0	0	1	1	0	0	0	0	3	0	2	0	0	0	-4.144	1240.75	1527.09	1	13
0	0	42	0	0	7	0	0	0	0	0	0	2	0	0	0	0	-4.134	859.029	635.816	1	13
1	0	45	0	0	15	0	0	2	1	0	16	0	1	0	0	0	-4.136	898.122	763.925	1	13
0	0	0	0	0	0	8	0	6	0	0	0	0	1	0	0	0	-4.117	104.014	-1028.56	1	13
0	0	41	0	0	3	36	0	6	0	0	26	0	0	0	0	0	-4.141	1193.88	1367.8	1	13
1	4	166	0	0	1	0	0	1	0	1	0	0	0	0	0	0	-4.117	13.508	-1164.81	1	13
7	0	7	0	0	0	0	0	9	0	0	202	1	0	0	0	0	-4.125	535.775	-159.834	1	13
7	9	94	0	0	0	2	0	1	0	0	0	0	1	0	0	0	-4.13	843.911	478.842	1	13
3	0	59	0	0	0	0	1	2	0	0	3	0	0	1	0	0	-4.14	1016.96	1063.4	1	13
5	0	106	0	0	1	0	1	0	0	0	1	0	0	0	0	3	-4.122	262.496	-647.509	1	13
2	0	195	0	0	4	4	1	0	0	0	1	0	0	0	1	0	-4.114	-228.487	-1633.05	1	13
3	1	116	0	0	2	0	0	3	0	0	2	0	0	0	0	0	-4.135	887.339	710.535	1	13
1	0	23	0	0	0	0	0	4	0	0	0	4	1	0	0	0	-4.138	1125.85	1155.23	1	13
8	0	59	0	0	0	0	0	2	0	1	0	0	0	0	1	0	-4.108	-305.888	-1957.8	1	13
12	0	6	0	0	0	0	0	0	0	0	3	0	0	0	0	0	-4.128	676.586	179.87	1	13
0	0	67	0	0	0	3	0	0	0	0	1	0	0	0	1	1	-4.12	243.342	-749.69	1	13
2	0	3	0	0	0	0	0	0	0	0	2	0	0	0	0	0	-4.123	426.093	-363.377	1	13
1	1	76	0	0	19	1	0	8	0	0	1	0	0	0	0	0	-4.135	1016.24	899.118	1	13
8	1	42	0	0	13	3	0	0	0	0	49	1	2	1	0	0	-4.13	758.206	337.53	1	13
0	7	26	0	0	1	15	0	3	0	0	33	2	0	0	0	0	-4.136	1038.81	947.716	1	13
9	2	51	0	0	0	0	0	1	0	0	0	0	0	0	1	0	-4.11	-274.259	-1824.62	1	13
0	0	1	0	0	0	12	0	2	0	0	1	1	0	0	0	0	-4.136	1110.83	1067.42	1	13
3	8	162	0	0	0	2	0	0	2	0	12	3	0	0	0	1	-4.119	29.454	-1082.62	1	13
3	0	16	0	0	3	1	0	3	0	0	33	0	0	0	0	0	-4.131	806.66	440.298	1	13
5	3	211	0	0	9	1	0	2	0	0	0	3	0	0	0	0	-4.132	866.612	562.185	1	13
0	0	0	0	0	0	8	0	1	0	0	0	0	0	0	0	0	-4.141	1254.74	1432	1	13
10	0	30	0	0	2	1	1	7	0	0	171	0	0	0	0	0	-4.127	661.872	94.898	1	13
1	6	139	0	0	0	1	0	0	0	1	6	0	1	0	0	2	-4.113	66.404	-1241.11	1	13
1	0	121	0	0	1	0	0	1	0	0	5	0	0	0	0	0	-4.136	1073.29	1019.69	1	13
2	0	98	0	0	0	0	0	2	1	0	0	0	0	0	0	0	-4.134	1003.85	837.43	1	13
0	0	26	0	0	15	1	0	2	0	0	37	0	0	0	0	0	-4.123	518.861	-234.027	1	13
1	1	204	0	0	1	0	0	1	0	0	1	0	0	0	0	1	-4.113	-45.416	-1389.42	1	13
0	0	166	0	0	0	0	0	0	0	5	1	0	0	1	0	0	-4.109	-18.557	-1483.67	1	13
0	0	47	0	0	1	32	0	0	0	0	16	0	0	0	0	1	-4.119	339.542	-622.746	1	13
3	0	49	0	0	0	0	0	1	0	0	2	0	0	0	0	0	-4.138	1282.39	1387.55	1	13
0	0	3	0	0	0	2	0	6	0	0	20	1	0	0	0	0	-4.132	922.942	645.316	1	13
8	3	94	0	0	1	0	0	1	0	0	4	0	0	0	0	0	-4.136	1140.98	1095.55	1	13
1	1	6	0	0	0	13	0	0	0	0	0	0	1	0	0	0	-4.136	1170.05	1163.53	1	13
1	0	61	0	0	0	0	0	0	0	0	1	0	0	0	0	0	-4.116	111.817	-1057.84	1	13
4	0	52	0	0	0	1	0	0	0	1	0	0	0	0	0	0	-4.107	-206.921	-1826.36	1	13
5	6	215	0	0	4	0	0	0	0	0	9	0	1	0	0	0	-4.133	972.45	766.267	1	13
0	3	123	0	0	2	1	0	3	0	0	6	1	0	0	1	0	-4.131	966.909	675.296	1	13
0	0	139	1	0	0	0	0	0	0	1	0	0	0	0	0	1	-4.117	226.266	-863.255	1	13
1	0	0	0	0	0	4	2	1	0	0	0	0	0	0	0	0	-4.112	75.217	-1262.19	1	13
3	3	21	0	0	0	0	0	0	1	0	0	0	0	1	0	0	-4.109	-117.382	-1631.24	1	13
7	1	127	1	0	2	4	0	2	0	0	12	0	0	0	0	0	-4.137	1229.05	1264.15	1	13
2	1	151	0	0	0	0	0	0	1	1	0	0	0	0	0	0	-4.108	-156.893	-1722.42	1	13
4	0	105	0	0	1	84	7	0	1	0	33	0	0	0	0	0	-4.129	822.443	399.32	1	13
5	1	93	1	0	17	1	0	0	0	0	7	10	21	0	0	0	-4.133	1100.33	935.302	1	13
8	4	138	0	0	1	2	1	0	0	0	0	0	1	0	1	0	-4.117	349.168	-705.26	1	13
28	0	29	0	0	1	0	0	0	1	0	12	0	0	0	1	0	-4.125	744.816	166.353	1	13
4	1	151	0	0	0	0	0	0	0	2	0	0	0	0	0	0	-4.108	-50.003	-1572.17	1	13
4	4	144	0	0	0	1	2	0	0	1	2	0	0	0	0	0	-4.108	51.248	-1437.98	1	13
0	0	5	0	0	1	0	0	0	0	0	1	0	0	0	0	0	-4.125	638.26	6.476	1	13
0	15	214	0	0	2	2	0	0	0	3	0	0	0	0	0	0	-4.114	116.635	-1142.92	1	13
3	2	149	0	0	1	1	0	4	0	0	6	1	0	0	0	0	-4.134	1243.95	1177.47	1	13
1	0	7	0	0	1	0	0	5	0	0	131	0	0	1	0	0	-4.124	604.331	-89.779	1	13
1	0	77	0	0	0	1	0	2	0	0	0	0	0	0	0	0	-4.114	184.545	-1043.36	1	13
0	0	157	0	0	0	0	0	1	0	0	1	0	0	0	0	0	-4.111	51.329	-1339.93	1	13
5	0	60	0	0	0	0	0	0	0	0	2	0	0	0	0	0	-4.133	1146.48	1006.09	1	13
23	0	62	0	0	0	0	0	0	0	0	3	0	1	0	0	0	-4.126	807.444	263.225	1	13
0	0	31	0	0	0	8	0	1	0	1	16	0	0	0	0	0	-4.116	300.867	-804.387	1	13
3	4	106	0	0	2	0	0	0	0	0	0	0	1	0	0	0	-4.13	932.097	606.962	1	13
0	0	25	0	0	10	32	0	0	0	0	7	0	1	0	0	0	-4.137	1292.58	1338.71	1	13
5	1	32	0	0	12	0	1	6	3	0	2	2	3	0	0	0	-4.127	908.92	439.218	1	13
2	1	136	0	0	1	0	0	0	1	24	2	0	0	1	0	13	-4.103	-143.313	-1884.13	1	13
0	0	3	0	0	3	9	0	0	0	0	2	0	0	0	0	0	-4.135	1259.2	1218.67	1	13
0	0	15	0	0	1	20	6	0	0	0	1	0	0	0	0	0	-4.125	864.287	321.153	1	13
5	1	65	0	0	1	0	0	0	0	0	2	0	0	0	0	0	-4.131	1082.6	847.684	1	13
1	0	88	0	0	0	0	1	0	1	61	2	0	0	0	0	47	-4.111	204.317	-1119.06	1	13
6	1	81	0	0	5	1	0	0	1	0	3	3	2	0	0	0	-4.133	1214.11	1099.82	1	13
2	4	184	0	0	0	2	0	1	0	0	1	1	8	0	0	0	-4.109	171.987	-1227.79	1	13
3	0	97	0	0	1	0	0	1	0	0	5	1	0	0	0	0	-4.133	1338.44	1289.17	1	13
2	4	319	0	0	5	0	0	4	0	0	2	1	0	0	0	0	-4.126	961.228	507.203	1	13
3	1	13	0	0	0	0	0	1	0	0	55	0	0	0	0	0	-4.122	785.551	90.506	1	13
9	5	221	0	0	5	0	0	3	0	0	3	0	0	0	0	0	-4.126	1031.25	604.618	1	13
0	3	22	0	0	16	22	0	0	0	0	31	0	15	0	1	0	-4.13	1158.26	901.819	1	13
0	1	75	0	0	1	0	1	0	0	0	1	0	0	2	0	0	-4.114	305.465	-881.258	1	13
0	0	9	0	0	0	0	0	1	0	0	35	0	0	0	0	0	-4.13	1192.4	964.834	1	13
0	0	94	0	0	1	0	0	1	0	1	0	0	0	0	0	0	-4.106	134.874	-1385.51	1	13
3	1	121	0	0	2	0	0	0	1	100	1	0	0	0	0	47	-4.105	-38.886	-1668.62	1	13
0	1	79	0	0	0	1	0	0	0	0	0	0	1	0	0	0	-4.108	136.018	-1300.54	1	13
2	3	114	0	0	0	0	0	0	0	0	0	0	0	0	0	1	-4.112	284.104	-963.474	1	13
0	0	58	0	0	0	1	0	0	0	0	0	0	0	0	0	0	-4.131	1204.87	1016.17	1	13
4	0	31	0	0	0	0	0	0	0	0	2	0	0	0	0	0	-4.115	410.534	-673.282	1	13
2	0	40	0	0	0	3	0	1	0	0	2	0	0	0	0	0	-4.132	1321.34	1225.39	1	13
1	7	133	0	0	1	0	1	0	1	0	5	0	1	0	0	0	-4.127	1066.68	694.451	1	13
0	0	9	0	0	6	12	0	0	0	0	1	0	0	0	0	0	-4.124	856.416	262.981	1	13
5	2	83	0	0	2	1	0	0	0	0	4	3	7	0	0	0	-4.13	1291.11	1100.78	1	13
4	0	2	0	0	0	0	0	1	0	0	69	0	0	0	0	0	-4.117	633.298	-311.155	1	13
3	8	121	0	0	1	0	0	1	0	1	0	0	0	0	0	0	-4.129	1086.81	768.751	1	13
0	0	4	0	0	0	0	0	0	0	0	1	0	0	0	0	0	-4.116	594.794	-393.412	1	13
0	9	13	0	0	0	9	0	0	0	0	9	0	0	0	0	0	-4.131	1312.33	1175.5	1	13
0	1	44	0	0	19	46	0	0	0	0	51	3	7	0	0	1	-4.129	1257.16	1026.21	1	13
7	0	6	0	0	16	0	0	1	0	0	43	0	0	0	0	0	-4.122	811.967	139.864	1	13
1	4	133	0	0	0	3	0	0	0	0	1	0	0	0	1	1	-4.11	265.239	-1077.01	1	13
0	0	0	0	0	0	14	0	0	0	0	6	0	0	0	0	0	-4.13	1262.17	1076.49	1	13
2	0	8	0	0	0	0	0	1	0	0	70	0	1	0	0	0	-4.12	746.71	-13.73	1	13
2	1	109	0	0	0	1	0	1	0	0	0	1	0	0	0	0	-4.105	47.32	-1562.82	1	13
5	0	0	0	0	0	0	0	7	1	0	131	0	1	0	0	0	-4.118	659.524	-223.081	1	13
13	3	23	0	0	0	0	0	0	0	1	1	0	0	0	0	0	-4.115	515.66	-525.816	1	13
0	1	100	0	0	2	0	0	0	0	0	1	0	0	0	0	0	-4.128	1151.52	836.81	1	13
1	2	185	0	0	1	0	1	0	0	0	5	0	0	0	0	0	-4.127	1219.98	905.785	1	13
0	2	99	0	0	2	3	2	1	0	0	1	0	0	0	0	0	-4.108	341.067	-1026.6	1	13
4	2	118	1	0	2	1	0	0	0	0	1	0	0	0	0	0	-4.124	921.347	371.494	1	13
0	3	121	0	0	0	0	0	1	0	0	0	0	0	0	0	0	-4.108	253.255	-1168.93	1	13
0	6	0	0	0	0	0	0	2	0	0	0	0	0	0	0	1	-4.126	1163.27	781.473	1	13
8	0	18	0	0	0	0	0	0	0	0	3	0	0	0	0	0	-4.112	594.409	-533.422	1	13
5	14	140	0	0	2	2	0	0	0	0	3	0	0	0	0	0	-4.123	1119.41	609.209	1	13
52	0	96	0	0	0	0	0	0	0	0	3	0	0	0	0	0	-4.122	930.109	287.292	1	13
1	0	119	0	0	0	2	3	0	0	2	0	0	0	0	0	0	-4.104	130.088	-1471.09	1	13
3	0	3	0	0	0	1	0	0	0	0	0	0	0	0	0	0	-4.117	703.124	-186.9	1	13
4	0	98	1	0	0	0	0	1	0	1	1	1	0	0	0	0	-4.11	374.377	-901.778	1	13
0	0	3	0	0	8	16	0	3	0	0	0	0	0	0	1	0	-4.123	1028.23	467.642	1	13
0	0	33	0	0	0	1	0	0	0	0	0	0	9	0	0	0	-4.106	189.224	-1328.2	1	13
9	0	24	0	0	0	0	0	0	0	0	1	0	0	0	0	0	-4.112	482.509	-699.526	1	13
0	0	1	0	0	0	0	0	0	0	0	2	0	0	0	0	0	-4.114	613.779	-412.165	1	13
3	0	22	0	0	13	55	0	0	0	0	51	1	0	0	0	0	-4.12	938.704	230.728	1	13
5	3	162	0	0	0	3	0	3	0	0	1	0	0	0	0	1	-4.111	444.36	-773.67	1	13
21	0	65	0	0	1	1	0	0	0	0	0	0	4	0	0	0	-4.121	867.246	169.808	1	13
3	34	104	0	0	0	4	0	3	0	0	1	1	2	0	0	0	-4.123	1052.76	511.961	1	13
3	2	72	0	0	5	0	0	0	0	0	0	1	1	0	0	0	-4.126	1280.48	956.291	1	13
0	0	26	0	0	1	15	4	4	0	2	0	0	0	0	0	0	-4.106	304.665	-1169.81	1	13
1	1	73	0	0	1	0	0	0	0	0	1	0	0	0	0	0	-4.104	194.719	-1391.85	1	13
0	0	21	0	0	21	27	0	0	1	0	1	0	0	0	0	0	-4.122	1099.15	546.179	1	13
4	0	62	0	0	5	1	0	0	0	86	4	0	0	1	0	69	-4.102	43.856	-1668.42	1	13
3	0	17	2	0	0	24	0	0	0	0	1	0	0	0	0	0	-4.127	1351.39	1077.15	1	13
0	0	107	0	0	3	0	0	0	0	0	1	0	1	0	0	0	-4.122	992.143	403.389	1	13
2	0	123	0	0	10	1	0	2	0	0	5	1	1	0	0	1	-4.125	1199.65	777.577	1	13
6	4	92	0	0	0	0	2	0	0	0	0	0	0	0	0	0	-4.109	438.121	-845.423	1	13
1	1	5	0	0	0	0	0	0	1	0	29	0	0	0	0	0	-4.111	522.524	-681.701	1	13
1	0	46	0	0	0	0	0	0	0	0	4	0	0	0	0	0	-4.118	883.497	82.534	1	13
2	0	40	0	0	12	17	0	0	1	0	36	0	13	0	0	0	-4.124	1154.71	683.92	1	13
2	6	209	0	0	0	1	0	2	0	0	1	0	0	0	1	0	-4.099	202.064	-1551.05	1	13
1	0	54	0	0	0	1	0	1	0	0	3	0	0	0	0	0	-4.117	943.199	156.01	1	13
6	0	144	0	0	1	2	0	4	0	0	1	1	0	0	0	0	-4.119	1024.88	317.518	1	13
5	1	150	0	0	1	0	0	0	0	0	0	0	0	0	0	0	-4.128	1372.61	1148.67	1	13
2	0	2	0	0	0	0	0	0	0	0	12	0	0	0	0	0	-4.116	832.833	-61.382	1	13
0	0	0	0	0	0	9	0	0	0	0	3	0	0	0	0	0	-4.116	983.21	154.397	1	13
2	4	227	0	0	11	15	3	0	0	0	1	0	0	0	1	0	-4.103	340.188	-1213.93	1	13
3	0	62	0	0	0	0	0	0	0	0	1	0	0	0	0	0	-4.099	61.521	-1751.8	1	13
2	2	66	0	0	8	0	0	0	0	0	2	3	4	0	0	0	-4.121	1053.41	439.818	1	13
22	0	7	0	0	0	0	2	0	0	0	0	0	0	0	0	0	-4.108	563.052	-708.103	1	13
3	0	59	0	0	2	0	0	3	0	0	75	0	0	0	0	0	-4.11	568.69	-638.59	1	13
1	0	30	0	1	5	14	0	1	0	0	12	1	0	0	0	0	-4.107	545.122	-765.224	1	13
1	3	153	0	0	2	8	0	2	0	2	1	0	0	0	0	0	-4.102	282.894	-1314.85	1	13
2	0	78	0	0	0	0	0	0	0	0	0	0	1	0	0	0	-4.106	524.521	-845.027	1	13
2	0	46	0	0	1	0	0	0	0	0	0	0	0	0	0	0	-4.099	122.567	-1645.67	1	13
17	3	112	0	0	0	1	0	1	0	0	1	0	2	0	1	0	-4.126	1332.08	1013.2	1	13
0	7	104	0	0	0	1	0	0	0	1	0	0	0	0	0	0	-4.106	416.949	-994.245	1	13
6	0	1	0	0	0	0	0	0	0	0	14	0	1	0	0	0	-4.111	798.68	-273.085	1	13
12	4	65	0	0	1	0	0	0	0	0	2	0	0	0	0	0	-4.119	1153.26	518.312	1	13
1	0	160	0	0	0	0	1	0	0	0	0	0	1	0	0	0	-4.106	468.179	-922.895	1	13
8	0	113	0	0	0	0	0	0	0	0	61	0	0	0	0	0	-4.115	900.304	6.301	1	13
1	1	151	1	0	1	1	0	0	1	1	0	0	0	0	1	0	-4.105	360.848	-1119.48	1	13
2	2	214	0	0	0	1	0	1	0	1	0	0	0	0	0	0	-4.1	274.283	-1419.8	1	13
0	0	11	0	0	1	0	0	0	0	0	0	0	0	0	0	0	-4.11	744.001	-386.5	1	13
6	9	221	0	1	7	0	0	5	0	0	0	0	0	0	0	1	-4.122	1312.08	859.128	1	13
0	0	3	0	0	0	0	0	0	0	0	16	0	0	0	0	0	-4.122	1400.94	985.826	1	13
0	0	46	0	0	0	1	0	0	0	0	1	0	0	0	0	0	-4.123	1196.55	701.166	1	13
2	1	95	0	0	5	14	6	1	0	0	1	1	2	0	0	0	-4.096	164.806	-1698.34	1	13
1	0	38	0	0	1	0	0	0	0	0	0	0	0	0	0	0	-4.098	173.663	-1626.25	1	13
2	0	17	0	0	0	3	0	0	0	0	16	0	0	0	0	0	-4.106	612.828	-725.207	1	13
1	0	40	1	0	0	34	1	0	0	0	37	0	5	0	0	0	-4.104	582.177	-843.071	1	13
0	0	22	0	0	0	1	0	0	0	0	0	0	0	0	0	0	-4.107	721.873	-510.671	1	13
0	0	117	0	0	0	3	0	0	0	0	1	0	0	0	0	0	-4.116	1020.14	213.448	1	13
0	0	74	0	0	0	43	0	0	0	0	53	0	4	0	0	0	-4.103	493.102	-988.992	1	13
2	1	73	0	0	4	3	0	0	0	0	3	0	0	0	0	0	-4.115	1087.94	260.192	1	13
0	0	147	0	0	0	1	0	1	0	0	6	0	2	0	0	0	-4.124	1411.94	1040.7	1	13
1	2	188	0	0	0	0	0	0	0	1	4	0	0	0	1	0	-4.12	1280.76	720.943	1	13
0	3	210	0	0	2	1	0	0	0	0	1	0	0	0	0	0	-4.119	1222.86	615.725	1	13
9	2	40	0	0	0	0	0	2	0	0	0	0	0	0	0	0	-4.115	1124.77	316.447	1	13
0	0	11	0	0	2	15	3	4	0	0	21	0	0	0	0	0	-4.101	436.519	-1150.76	1	13
2	0	24	0	0	1	29	0	2	0	0	45	0	0	0	0	0	-4.117	1211.3	523.023	1	13
0	0	53	0	0	1	11	1	0	0	0	2	0	1	1	0	0	-4.111	974.828	-34.932	1	13
1	3	65	0	0	17	23	0	0	0	0	6	0	2	0	0	0	-4.117	1128.08	418.515	1	13
2	0	131	0	0	0	15	0	0	1	0	18	0	0	0	0	0	-4.113	1002.69	78.576	1	13
1	0	54	0	0	1	0	0	0	0	0	0	0	0	0	0	0	-4.094	247.879	-1649.22	1	13
1	9	273	0	0	1	2	0	1	0	0	5	1	0	0	0	0	-4.114	1281.4	521.971	1	13
0	0	18	0	0	7	0	0	0	0	0	30	0	0	0	0	0	-4.117	1303.38	660.565	1	13
2	0	23	0	0	1	6	0	0	1	0	17	0	0	0	0	0	-4.11	892.458	-192.748	1	13
1	0	47	0	0	2	54	0	1	0	0	83	1	0	0	1	0	-4.115	1151.75	368.929	1	13
8	8	212	0	0	3	4	0	0	0	0	3	0	0	0	0	0	-4.114	1222.95	426.027	1	13
1	3	64	0	0	3	1	0	0	0	0	1	0	0	0	1	0	-4.122	1378.54	929.541	1	13
2	0	118	0	0	0	6	0	1	0	0	3	0	0	0	0	0	-4.094	374.771	-1467.89	1	13
1	3	77	0	0	0	0	0	0	0	0	1	0	0	0	0	0	-4.096	304.626	-1528.84	1	13
1	0	153	0	0	2	0	0	2	0	1	3	1	0	1	0	0	-4.098	394.026	-1298.16	1	13
3	0	110	0	0	0	3	0	1	0	0	0	0	0	0	0	0	-4.098	355.534	-1385.18	1	13
0	0	20	0	0	0	2	0	0	0	0	2	0	0	0	0	0	-4.105	795.777	-506.845	1	13
4	2	103	0	0	2	0	0	1	0	2	0	0	1	0	0	0	-4.093	309.317	-1606.79	1	13
0	0	185	0	0	6	4	0	0	0	0	0	0	0	0	0	0	-4.099	442.523	-1207.62	1	13
1	3	93	0	0	0	0	1	1	0	1	0	0	0	0	0	2	-4.1	526.524	-1050.14	1	13
2	1	81	0	0	0	0	0	0	0	0	1	1	1	0	0	0	-4.102	562.835	-924.616	1	13
0	1	11	0	0	0	11	7	0	0	0	0	0	0	0	0	0	-4.093	248.901	-1696.89	1	13
2	0	142	0	0	1	2	1	1	0	0	0	0	0	0	0	0	-4.102	444.122	-1091.06	1	13
3	8	124	0	0	0	1	0	1	0	0	0	0	0	0	0	0	-4.118	1404.77	829.807	1	13
2	1	22	0	0	1	0	0	5	0	0	0	0	0	0	0	0	-4.111	1152.83	216.984	1	13
32	0	81	0	0	0	1	0	1	0	0	1	0	0	0	0	0	-4.103	648.915	-779.373	1	13
0	0	3	0	0	2	7	5	0	0	0	0	0	0	0	0	1	-4.109	966.098	-128.436	1	13
1	0	25	0	0	1	0	0	2	1	0	47	0	0	0	0	0	-4.109	1033.14	-25.869	1	13
1	3	80	0	0	0	3	0	0	0	0	4	0	1	0	0	0	-4.12	1440.21	969.255	1	13
0	1	35	0	0	0	0	1	4	0	1	0	8	7	0	0	0	-4.116	1295.17	595.298	1	13
0	0	11	0	0	0	12	0	0	1	0	2	0	0	0	0	0	-4.105	822.658	-455.731	1	13
6	0	144	0	0	7	4	0	0	0	1	6	0	0	0	0	0	-4.111	1098.57	157.543	1	13
4	12	86	1	0	0	5	0	0	0	1	0	0	0	0	0	0	-4.1	647.688	-888.882	1	13
0	1	88	0	0	0	0	0	0	0	0	2	0	0	0	0	0	-4.108	1104.11	63.276	1	13
6	4	194	0	0	4	2	0	1	1	0	1	0	0	0	0	0	-4.115	1356.99	651.083	1	13
0	0	15	0	0	3	0	0	0	0	0	0	0	0	0	0	0	-4.108	1078.39	16.664	1	13
1	4	18	0	0	0	6	2	0	0	0	0	0	0	0	0	0	-4.096	504.47	-1226.67	1	13
0	0	69	0	0	0	2	0	0	0	0	1	0	0	0	0	0	-4.111	1175.21	268.47	1	13
0	0	0	0	0	0	4	3	0	0	0	0	0	2	0	0	0	-4.098	596.157	-1046.93	1	13
5	11	129	0	1	1	4	0	0	0	0	2	0	0	0	0	0	-4.117	1474.53	877.964	1	13
1	2	55	0	0	22	0	0	2	0	0	31	2	0	0	0	0	-4.115	1461.32	798.055	1	13
0	0	15	0	0	26	27	0	0	0	0	37	0	4	0	0	0	-4.111	1278.82	391.758	1	13
2	1	175	0	0	0	0	0	1	0	0	1	0	0	0	0	0	-4.094	448.683	-1394.87	1	13
2	7	130	0	0	1	2	0	2	0	0	4	0	0	0	0	0	-4.098	604.475	-1000.59	1	13
1	5	132	0	0	1	8	4	2	0	0	0	0	0	0	0	0	-4.091	404.189	-1554.63	1	13
1	0	56	0	0	14	46	0	0	0	0	24	0	0	0	0	0	-4.111	1228.11	316.737	1	13
2	0	8	0	0	0	9	1	0	0	0	0	0	7	0	0	0	-4.1	754.45	-732.455	1	13
0	1	59	0	0	0	2	0	0	0	0	1	0	0	0	0	0	-4.09	465.974	-1483.17	1	13
3	0	40	0	0	0	0	0	0	0	0	1	0	0	0	0	0	-4.102	829.019	-560.465	1	13
10	0	105	0	0	0	0	0	2	0	0	1	0	0	0	0	0	-4.105	1102.01	-53.705	1	13
0	0	1	0	0	3	9	0	1	0	0	3	0	0	0	0	0	-4.094	476.405	-1347.53	1	13
0	4	117	0	0	3	2	0	1	0	0	1	0	0	0	0	0	-4.098	522.845	-1136.74	1	13
0	1	49	0	0	9	0	0	0	0	0	22	0	0	0	0	0	-4.111	1331.54	486.216	1	13
7	1	85	0	0	0	2	0	1	0	0	1	0	0	1	0	0	-4.113	1447.09	718.881	1	13
6	1	157	0	0	0	2	0	0	0	0	0	0	1	0	0	0	-4.095	617.03	-1104.28	1	13
0	0	33	0	0	0	0	0	0	0	0	2	0	0	0	0	0	-4.106	1007.78	-152.377	1	13
0	0	28	0	0	0	1	0	0	0	0	0	0	0	1	0	0	-4.101	808.272	-628.847	1	13
2	0	241	0	0	0	2	0	1	0	0	0	0	0	0	0	0	-4.093	517.001	-1305.15	1	13
3	3	119	0	0	0	1	0	0	0	0	3	0	0	0	0	0	-4.089	336.166	-1711.24	1	13
0	0	1	0	0	6	10	1	1	0	0	0	0	0	0	0	0	-4.106	1193.76	118.926	1	13
1	5	59	0	0	0	0	0	0	0	0	7	0	0	0	2	0	-4.111	1374.65	547.986	1	13
0	0	81	0	0	0	0	0	1	0	0	10	0	0	0	0	0	-4.1	723.836	-792.142	1	13
0	0	26	0	0	3	14	1	0	0	0	0	0	4	0	0	0	-4.108	1212.57	193.951	1	13
0	0	45	0	0	0	1	0	0	1	0	0	0	7	0	0	0	-4.108	1237.86	247.797	1	13
2	0	37	0	0	0	37	3	2	0	0	15	0	1	0	2	0	-4.098	821.887	-701.355	1	13
0	0	32	0	0	1	0	0	0	0	0	3	0	1	0	0	0	-4.097	731.019	-882.208	1	13
0	0	10	0	0	0	0	0	0	0	0	1	0	0	0	0	0	-4.099	877.973	-598.105	1	13
0	0	12	0	0	5	12	0	1	0	0	0	0	0	0	0	0	-4.11	1362.87	479.506	1	13
1	5	73	0	0	0	0	0	1	0	0	0	0	0	0	0	0	-4.09	531.593	-1404.35	1	13
0	0	152	0	0	2	0	0	0	0	0	1	0	0	0	0	0	-4.094	577.578	-1209.86	1	13
0	2	87	0	0	2	0	0	1	0	0	0	0	0	0	0	0	-4.107	1186.33	114.893	1	13
0	0	0	0	0	5	7	1	0	0	0	0	0	0	0	1	0	-4.091	533.352	-1355.96	1	13
0	0	15	0	0	9	15	2	2	0	0	4	0	0	0	0	0	-4.091	490.738	-1445.21	1	13
0	10	77	0	0	0	1	0	2	0	0	1	0	1	0	0	0	-4.108	1334.17	357.507	1	13
2	0	102	0	0	1	1	0	3	0	0	0	0	0	0	0	0	-4.112	1514.51	768.246	1	13
0	2	76	0	0	14	38	0	1	1	0	11	0	0	0	0	0	-4.091	596.183	-1282.93	1	13
5	7	162	0	0	3	1	0	1	0	0	0	0	0	0	0	0	-4.111	1443.4	632.109	1	13
0	0	43	0	0	2	0	1	1	0	0	0	0	0	0	0	0	-4.104	1170.49	1.065	1	13
0	1	25	0	0	0	0	2	0	0	0	0	1	2	0	0	1	-4.089	395.174	-1632.47	1	13
0	0	1	0	0	0	10	2	3	0	0	0	0	0	0	0	0	-4.093	684.233	-1091.44	1	13
0	0	36	0	0	4	0	0	1	0	0	31	1	0	0	0	0	-4.109	1406.53	494.895	1	13
1	0	73	1	0	0	41	2	0	0	0	19	0	10	0	1	1	-4.095	820.258	-838.391	1	13
0	3	169	0	0	1	5	0	0	0	0	1	0	0	0	0	0	-4.095	714.24	-956.997	1	13
3	0	52	0	0	0	1	0	0	0	0	0	0	0	0	0	0	-4.086	434.425	-1690.95	1	13
5	1	168	0	0	1	0	0	1	0	0	0	0	0	0	0	0	-4.109	1535.77	677.675	1	13
0	4	146	0	0	0	2	0	0	0	0	0	0	0	0	0	0	-4.107	1294.36	287.365	1	13
0	4	34	0	0	0	15	0	0	0	0	0	0	0	2	0	0	-4.094	776.905	-914.235	1	13
3	4	142	0	0	0	1	1	0	0	0	0	0	0	0	0	0	-4.093	719.231	-1047.23	1	13
0	0	25	0	0	0	5	0	0	0	0	0	0	0	0	0	0	-4.102	1159.22	-92.496	1	13
9	30	86	0	0	0	0	0	0	0	0	1	0	0	0	0	0	-4.108	1382.61	425.885	1	13
0	0	15	0	0	0	0	0	0	0	0	1	0	0	0	0	0	-4.103	911.003	-420.63	1	13
0	0	92	0	0	2	0	0	0	0	0	2	0	1	0	0	0	-4.103	1241.16	45.807	1	13
1	0	89	0	0	2	0	0	0	0	0	0	0	0	0	0	0	-4.105	1264.36	163.984	1	13
5	0	129	0	0	4	1	0	0	0	0	3	3	5	0	0	0	-4.094	882.289	-762.061	1	13
0	5	68	0	0	7	30	12	0	0	0	0	0	0	0	0	0	-4.087	499.983	-1566.15	1	13
7	0	30	0	0	6	34	0	0	0	0	17	0	0	0	0	0	-4.101	1039.66	-296.313	1	13
2	13	22	0	0	2	0	0	0	0	0	0	0	0	0	0	0	-4.108	1492.69	606.153	1	13
1	2	72	0	0	1	0	1	0	0	0	2	0	0	0	0	0	-4.088	765.029	-1140.19	1	13
0	1	18	0	0	7	26	1	3	0	0	34	0	0	0	2	0	-4.088	568.077	-1427.01	1	13
5	0	94	0	0	2	5	0	1	0	0	3	0	0	0	0	0	-4.098	1051.37	-376.729	1	13
0	0	42	0	0	0	0	0	0	0	0	1	0	0	0	0	0	-4.101	1221.96	-34.216	1	13
3	0	115	0	0	0	0	0	0	0	1	1	0	0	0	0	0	-4.088	673.477	-1265.77	1	13
3	3	84	0	0	0	0	0	0	0	0	1	0	0	0	0	0	-4.096	975.166	-563.262	1	13
4	3	172	0	0	0	2	2	1	0	0	0	0	0	0	0	0	-4.086	565.98	-1498.95	1	13
0	2	88	0	0	0	0	0	0	0	1	0	0	0	0	0	0	-4.087	468.301	-1622.86	1	13
4	13	125	0	0	1	9	0	0	0	0	7	0	0	0	0	0	-4.105	1466.68	457.051	1	13
3	4	205	0	0	1	0	0	0	0	0	4	0	0	0	0	0	-4.107	1470.02	538.228	1	13
0	0	39	0	0	1	1	0	1	0	0	0	0	0	0	0	0	-4.091	815.239	-968.461	1	13
1	0	183	0	0	2	9	1	1	1	0	1	1	0	0	0	0	-4.091	677.605	-1179.96	1	13
1	0	25	0	0	0	1	0	0	0	0	0	0	0	0	0	0	-4.102	1298.4	108.257	1	13
0	1	160	0	0	7	0	1	6	0	0	21	0	0	0	0	0	-4.101	1470.93	304.731	1	13
0	0	7	0	0	16	19	0	0	0	0	1	0	0	0	1	0	-4.1	1274.94	6.096	1	13
1	4	115	0	0	5	0	0	2	0	0	0	0	0	0	0	0	-4.105	1422.7	377.015	1	13
0	0	178	0	0	3	3	0	0	0	1	0	0	0	0	0	0	-4.087	645.652	-1342.69	1	13
0	0	32	0	0	0	0	0	0	0	0	0	0	1	0	0	0	-4.091	901.528	-838.763	1	13
2	1	77	0	0	0	0	0	1	0	0	0	1	0	0	0	0	-4.083	536.985	-1644.79	1	13
6	1	176	0	0	1	1	0	2	0	0	0	0	0	1	0	0	-4.103	1346.96	208.789	1	13
1	0	94	0	0	2	0	0	3	0	0	1	0	1	0	0	0	-4.104	1386.39	284.211	1	13
1	0	111	0	0	1	2	0	1	0	0	2	0	0	1	0	0	-4.089	890.475	-936.961	1	13
1	0	7	0	0	0	0	0	0	0	0	15	0	4	0	0	0	-4.09	954.788	-800.052	1	13
0	0	59	0	0	0	57	0	0	1	0	31	0	0	1	0	0	-4.096	1134.03	-338.564	1	13
1	0	36	0	0	0	0	0	0	0	0	1	0	0	0	0	0	-4.099	1180.48	-171.959	1	13
1	37	119	0	0	3	0	0	1	0	0	7	0	0	0	0	1	-4.103	1560.76	523.028	1	13
2	2	70	0	0	0	2	1	0	0	0	1	0	0	0	0	0	-4.086	748.884	-1246.16	1	13
4	5	111	0	0	0	0	0	0	0	0	1	0	0	0	0	0	-4.082	601.689	-1598.26	1	13
0	0	0	0	0	0	1	0	0	0	0	14	0	0	0	0	0	-4.1	1420.06	198.333	1	13
1	0	62	0	0	0	0	0	0	0	0	4	0	0	0	0	0	-4.098	1255.64	-99.649	1	13
5	1	123	0	0	2	1	0	0	0	0	2	0	0	0	0	0	-4.105	1575.12	594.896	1	13
2	0	80	2	0	1	0	0	0	1	2	0	0	0	0	1	1	-4.097	1400.26	70.646	1	13
2	0	83	0	0	3	4	0	0	0	0	2	0	1	0	0	0	-4.092	1059.04	-605.189	1	13
0	0	44	0	0	0	22	5	2	0	0	0	0	1	0	0	0	-4.085	657.979	-1397.35	1	13
0	4	86	0	0	4	0	0	2	0	0	0	0	0	0	0	0	-4.1	1380.61	140.098	1	13
1	5	104	0	0	0	3	0	0	0	0	0	0	1	0	0	0	-4.088	820.345	-1064.15	1	13
1	1	54	0	0	0	0	0	0	0	0	1	0	0	0	0	0	-4.085	629.832	-1441.05	1	13
0	9	58	0	0	0	6	0	0	0	0	0	0	0	0	0	0	-4.089	1056.81	-692.505	1	13
0	0	76	0	0	1	0	0	0	0	0	1	0	0	0	0	0	-4.098	1295.43	-51.021	1	13
3	1	101	0	0	2	3	0	0	0	0	2	0	0	0	0	0	-4.094	1053.76	-518.122	1	13
2	1	126	0	0	0	1	0	1	0	0	0	0	0	0	0	0	-4.1	1441.28	219.576	1	13
1	0	8	0	0	1	19	0	0	0	0	19	0	0	1	0	0	-4.093	1113.03	-470.062	1	13
0	0	5	0	0	7	20	0	0	0	0	0	0	0	0	0	0	-4.095	1285.45	-176.856	1	13
0	0	33	0	0	5	22	0	1	0	0	16	0	0	0	0	0	-4.095	1237.36	-230.078	1	13
0	0	84	0	0	1	0	0	1	0	0	0	0	0	0	0	0	-4.097	1247.88	-159.857	1	13
2	1	128	0	0	4	1	0	1	0	0	3	0	1	0	0	0	-4.091	987.564	-740.857	1	13
0	0	5	0	0	0	0	0	0	0	0	0	1	0	0	0	0	-4.089	940.187	-875.723	1	13
0	0	9	0	0	0	0	0	1	0	0	25	0	7	0	0	0	-4.091	1186.18	-432.077	1	13
5	2	69	0	0	0	1	0	0	0	2	3	0	1	0	0	0	-4.084	741.506	-1330.49	1	13
5	1	147	0	0	1	1	0	0	0	0	1	0	0	0	0	0	-4.081	670.029	-1537.98	1	13
1	1	113	0	0	2	0	0	1	0	0	1	0	0	0	0	0	-4.101	1552.22	443.511	1	13
1	1	12	0	0	13	30	7	3	0	0	21	0	0	0	0	0	-4.09	1157.11	-534.522	1	13
5	0	117	0	0	4	2	0	1	0	0	0	0	0	0	0	0	-4.098	1562.48	347.961	1	13
1	0	127	0	0	1	2	0	0	0	0	2	0	0	0	0	0	-4.092	1304.02	-258.308	1	13
13	0	47	0	0	0	1	1	0	0	1	3	0	1	0	0	0	-4.095	1204.56	-289.568	1	13
2	2	147	0	1	2	1	0	0	0	1	1	0	0	0	0	0	-4.086	1014.2	-879.876	1	13
8	0	46	0	0	0	1	0	1	1	0	0	0	0	0	0	0	-4.085	974.367	-953.558	1	13
4	0	51	0	0	0	0	0	0	0	1	0	0	0	3	0	0	-4.085	820.151	-1193.36	1	13
8	1	87	0	0	1	0	0	0	0	0	2	0	0	0	0	0	-4.1	1622.99	484.807	1	13
2	0	92	0	0	0	4	0	0	0	0	0	0	0	0	0	0	-4.081	747.942	-1410.79	1	13
0	0	17	0	0	9	0	0	0	0	0	4	0	0	0	0	0	-4.086	1035.95	-830.004	1	13
1	0	63	0	0	0	0	0	1	0	0	0	0	2	0	0	0	-4.095	1376.74	-30.256	1	13
0	0	40	0	0	1	0	0	1	0	0	0	0	1	0	0	0	-4.092	1208.03	-376.205	1	13
1	2	90	0	0	0	1	0	0	0	0	0	0	0	0	0	0	-4.082	823.972	-1271.26	1	13
8	0	133	0	0	2	1	0	0	0	0	0	0	0	0	0	0	-4.086	897.159	-1028.18	1	13
0	1	96	0	0	1	1	0	1	0	0	0	0	0	0	0	0	-4.086	1078.73	-766.509	1	13
0	0	99	0	0	1	0	0	2	1	1	0	0	1	0	0	0	-4.088	1124.95	-659.808	1	13
15	1	79	0	0	2	2	0	0	0	0	3	0	0	0	0	0	-4.089	1219.77	-456.956	1	13
2	2	82	0	0	0	0	0	0	0	0	0	0	0	1	0	0	-4.081	810.44	-1353.84	1	13
0	1	39	0	0	0	3	0	0	0	0	2	0	0	0	0	0	-4.078	703.539	-1595.24	1	13
1	0	127	0	0	0	2	0	0	0	0	1	0	0	0	1	0	-4.092	1449.53	-27.098	1	13
0	0	18	0	0	0	41	0	0	1	0	20	0	0	0	0	0	-4.083	937.886	-1079.89	1	13
7	2	114	0	0	1	0	0	1	0	0	1	0	0	0	0	0	-4.083	895.801	-1146.53	1	13
0	3	123	0	0	2	1	0	5	0	0	0	1	2	0	0	0	-4.093	1352.45	-129.249	1	13
0	0	6	0	0	6	17	0	1	0	0	25	0	0	0	0	0	-4.097	1661.16	449.625	1	13
2	1	97	0	0	0	1	1	1	0	0	0	0	0	0	0	0	-4.082	987.484	-1051.18	1	13
23	0	92	0	0	2	1	0	0	0	0	0	0	0	0	0	0	-4.093	1490.87	60.624	1	13
2	0	153	0	0	4	4	0	0	0	0	0	0	2	0	0	0	-4.09	1283.46	-363.262	1	13
0	0	96	0	0	0	8	0	0	0	0	0	0	2	0	0	0	-4.079	756.039	-1489.14	1	13
5	0	240	0	0	2	5	0	1	0	0	0	0	0	0	0	0	-4.095	1573.19	239.999	1	13
0	2	66	0	0	1	7	0	2	0	0	1	0	0	0	0	0	-4.097	1461.94	143.416	1	13
4	0	31	0	0	9	18	0	3	0	0	3	0	0	0	0	0	-4.077	763.78	-1537.17	1	13
2	0	39	0	0	1	45	0	0	1	0	62	0	0	0	0	0	-4.094	1636.11	309.08	1	13
3	0	124	0	0	3	0	0	4	0	0	1	0	0	0	0	0	-4.086	1190.68	-611.659	1	13
0	1	17	0	0	11	10	0	1	0	0	9	0	4	0	0	0	-4.09	1445.55	-103.182	1	13
9	0	32	0	0	0	2	2	0	0	0	2	0	0	1	0	0	-4.08	974.621	-1131.67	1	13
3	0	73	0	0	1	0	0	0	0	0	1	0	0	0	0	0	-4.084	1165.39	-728.667	1	13
9	0	118	0	0	1	3	0	0	0	0	5	0	0	0	0	0	-4.096	1645.81	388.974	1	13
4	1	102	0	0	1	0	0	0	0	0	2	0	0	0	0	1	-4.093	1546.53	146.704	1	13
1	1	49	0	0	0	1	0	0	0	0	0	0	0	0	0	0	-4.08	1053.13	-1015.53	1	13
15	0	54	0	0	0	0	0	0	0	1	0	0	0	0	0	0	-4.079	936.755	-1237.35	1	13
3	0	59	0	0	7	7	1	0	0	0	1	0	0	1	0	0	-4.078	832.49	-1429.24	1	13
1	0	63	0	0	2	1	0	0	0	0	0	0	0	0	0	0	-4.082	1108.47	-887.107	1	13
2	0	44	0	0	0	0	0	3	0	0	0	0	0	1	0	0	-4.09	1424.32	-157.278	1	13
1	0	45	0	0	2	0	0	0	0	0	1	0	0	0	0	0	-4.081	1081.07	-956.649	1	13
0	0	22	0	0	0	50	0	1	1	0	30	0	0	0	0	0	-4.083	1127.58	-823.423	1	13
1	0	32	0	0	9	13	2	0	0	0	3	0	3	0	0	0	-4.09	1578.63	85.717	1	13
0	0	17	0	0	0	1	0	0	0	0	0	0	0	0	0	0	-4.087	1221.5	-540.788	1	13
1	6	100	0	0	0	3	0	0	0	0	3	0	0	1	0	0	-4.089	1389.56	-224.35	1	13
0	0	0	0	0	0	8	0	1	0	0	13	0	0	0	0	0	-4.082	1122.19	-859.332	1	13
0	0	40	0	0	0	0	0	0	0	0	0	1	0	0	0	0	-4.074	830.445	-1549.28	1	13
0	1	96	0	0	2	0	0	0	0	0	0	0	0	0	0	0	-4.085	1358.31	-407.358	1	13
2	0	8	0	0	4	3	0	0	0	0	26	0	0	0	0	0	-4.089	1509.47	-64.788	1	13
5	1	123	0	0	0	2	0	1	0	0	0	0	3	0	0	0	-4.085	1278.47	-539.124	1	13
0	0	34	0	0	0	1	0	0	0	0	1	0	0	0	0	0	-4.079	1055.26	-1080.39	1	13
11	0	50	0	0	0	1	0	0	0	0	1	1	1	0	0	0	-4.086	1379.51	-345.311	1	13
0	1	86	0	0	0	0	0	2	0	0	3	0	0	0	0	0	-4.086	1492.79	-208.697	1	13
1	0	32	0	0	2	0	0	0	0	0	0	0	0	0	0	0	-4.075	900.331	-1419.91	1	13
4	0	43	0	0	1	0	0	0	0	1	0	0	0	0	0	1	-4.077	895.419	-1350.68	1	13
8	0	97	0	0	0	1	0	0	0	2	0	0	0	0	0	0	-4.074	866.308	-1493.25	1	13
1	0	83	0	0	0	1	0	0	0	0	0	0	0	0	0	0	-4.077	1124.14	-1047.9	1	13
2	0	27	0	0	19	34	0	0	0	0	3	0	0	1	0	1	-4.082	1310.57	-600.58	1	13
2	0	131	0	0	2	0	0	0	0	0	4	0	0	0	0	0	-4.092	1693.64	285.943	1	13
0	0	54	0	0	0	0	0	0	0	0	0	0	0	1	0	0	-4.077	1017	-1187.75	1	13
0	0	1	0	0	0	6	2	0	0	0	1	0	6	0	1	0	-4.084	1400.36	-416.211	1	13
5	1	78	0	0	1	0	0	0	0	0	1	0	0	0	0	0	-4.09	1631.28	143.76	1	13
2	5	63	0	0	1	0	0	0	0	0	1	0	0	0	0	0	-4.081	1238.09	-744.865	1	13
2	0	114	0	0	1	2	0	0	0	0	3	1	0	0	0	0	-4.089	1694.14	200.5	1	13
1	1	61	0	0	1	0	0	1	0	2	0	0	0	0	0	0	-4.076	952.792	-1323.74	1	13
0	1	129	0	0	2	1	0	0	0	0	1	0	0	0	0	0	-4.083	1366.53	-489.487	1	13
2	4	80	0	0	0	8	1	1	0	0	0	0	0	0	0	0	-4.081	1283.25	-675.076	1	13
4	0	111	0	0	1	1	0	0	0	0	0	0	0	0	0	0	-4.078	1171.74	-938.804	1	13
0	1	151	0	0	2	2	0	0	0	0	1	0	0	0	0	0	-4.086	1439.49	-281.035	1	13
2	0	58	0	0	0	0	0	0	0	1	0	0	0	0	0	0	-4.076	1089.39	-1142.46	1	13
3	0	67	0	0	1	0	0	0	0	3	0	0	0	0	0	0	-4.072	938.246	-1488.37	1	13
1	0	104	0	0	0	1	0	1	0	0	0	0	0	0	0	0	-4.088	1619.32	44.583	1	13
4	0	139	1	0	0	0	0	1	0	0	1	0	0	0	0	0	-4.087	1508.91	-124.611	1	13
2	1	53	0	0	4	0	0	0	0	0	0	0	0	0	0	0	-4.073	983.85	-1394.7	1	13
0	1	22	0	0	4	15	1	0	0	0	0	0	0	0	0	0	-4.074	1075.83	-1206.04	1	13
0	4	45	0	0	0	4	0	0	0	0	1	0	0	0	0	0	-4.08	1204.2	-805.33	1	13
0	0	0	0	0	0	6	0	0	0	0	11	0	0	0	0	0	-4.086	1606.09	-41.973	1	13
0	2	106	0	0	4	26	2	1	0	0	10	0	8	0	0	0	-4.077	1234.4	-879.132	1	13
0	0	23	0	0	19	21	0	0	0	0	8	0	0	1	0	0	-4.087	1751.47	187.347	1	13
0	0	56	0	0	2	0	0	0	0	0	0	1	0	0	0	0	-4.086	1698.43	88.822	1	13
2	0	34	0	0	1	5	0	1	0	0	6	0	0	0	0	0	-4.075	1187.92	-1013.37	1	13
0	0	64	0	0	1	1	0	0	0	0	0	0	0	0	0	0	-4.078	1435.44	-546.974	1	13
2	0	132	0	0	1	0	0	2	0	0	2	0	0	0	0	0	-4.077	1318.85	-767.686	1	13
0	1	94	0	0	2	1	0	3	0	0	2	0	0	0	0	0	-4.073	1036.23	-1308.6	1	13
2	0	96	0	0	7	2	0	0	0	0	1	0	0	0	0	0	-4.084	1629.7	-65.471	1	13
0	0	11	0	0	4	10	1	1	0	0	1	0	0	0	0	0	-4.075	1236.17	-956.25	1	13
3	0	110	0	0	0	0	0	1	0	0	0	0	0	0	0	0	-4.08	1372.21	-587.176	1	13
5	5	128	0	0	3	2	0	0	0	1	4	0	0	0	0	0	-4.082	1466.56	-372.382	1	13
1	0	141	0	0	1	0	0	0	0	0	1	0	0	0	0	0	-4.082	1730.99	8.474	1	13
4	1	128	0	0	1	0	2	0	0	0	1	1	0	0	1	0	-4.083	1575.43	-204.932	1	13
9	3	49	0	0	1	0	0	0	0	0	0	0	0	0	0	0	-4.073	1201.18	-1069.53	1	13
0	1	37	0	0	4	17	0	0	0	0	17	0	1	0	0	0	-4.083	1617.31	-137.151	1	13
0	5	106	0	0	0	0	0	2	0	0	1	0	0	1	0	0	-4.077	1555.25	-418.31	1	13
0	0	55	0	0	0	0	0	0	1	0	1	0	0	0	0	0	-4.07	1015.07	-1460.36	1	13
0	0	19	0	0	1	33	0	2	0	0	47	0	0	1	0	0	-4.078	1506.31	-474.196	1	13
0	0	39	0	0	1	0	0	0	0	0	0	0	0	0	0	0	-4.073	1253.84	-1004.94	1	13
1	0	92	0	0	1	0	1	1	0	0	1	0	0	0	0	0	-4.07	1120.63	-1286.68	1	13
3	1	69	0	0	0	0	0	1	0	0	0	0	0	0	0	0	-4.085	1743.9	120.181	1	13
1	0	103	0	0	0	0	0	0	0	0	0	0	0	1	0	0	-4.068	1082.15	-1414.46	1	13
0	2	109	0	0	3	0	0	0	0	0	0	0	0	0	0	0	-4.078	1361.71	-673.752	1	13
3	0	138	1	0	0	0	0	0	1	0	2	0	0	0	0	0	-4.074	1323.69	-854.713	1	13
0	0	15	0	0	0	14	0	0	0	0	26	0	0	0	0	0	-4.07	1171.09	-1240.05	1	13
1	0	9	0	0	0	16	1	1	0	0	24	0	2	0	0	0	-4.073	1392.27	-802.46	1	13
0	0	3	0	0	0	9	0	0	0	0	3	0	5	0	0	0	-4.078	1631.76	-284.09	1	13
6	1	206	0	0	1	1	0	1	0	1	2	4	0	0	0	0	-4.08	1562.72	-310.798	1	13
1	0	85	0	0	0	0	0	0	0	0	1	0	0	0	0	0	-4.072	1156.6	-1182.69	1	13
0	2	67	0	0	2	0	0	0	0	0	0	0	0	0	0	0	-4.075	1634.89	-384.302	1	13
1	0	116	0	0	1	0	0	0	0	0	0	0	0	0	0	0	-4.075	1476.99	-618.048	1	13
4	0	83	0	0	0	0	1	1	0	0	0	0	0	0	0	1	-4.066	1153.98	-1389.36	1	13
1	1	90	0	0	1	3	0	0	0	0	1	0	1	0	0	0	-4.074	1402.91	-749.213	1	13
2	0	76	0	0	0	0	0	0	0	0	1	0	0	0	0	0	-4.069	1247.04	-1157.65	1	13
1	0	10	0	0	0	11	0	1	0	0	1	0	0	0	0	0	-4.073	1568.61	-554.489	1	13
0	1	31	0	0	11	1	0	0	0	0	1	0	1	0	0	0	-4.076	1657.75	-311.421	1	13
4	1	122	0	0	1	1	0	1	0	0	1	0	0	0	0	0	-4.078	1663.4	-235.132	1	13
1	3	105	0	0	3	0	0	0	0	0	1	1	2	0	0	0	-4.074	1585.92	-503.326	1	13
0	0	7	0	0	8	12	0	0	0	0	8	0	0	0	0	0	-4.077	1789.32	-88.046	1	13
5	1	80	0	0	2	0	0	0	0	0	1	0	0	0	0	0	-4.07	1408.01	-887.396	1	13
1	0	0	2	0	1	0	0	0	1	0	0	1	0	0	1	0	-4.072	1507.82	-692.483	1	13
3	0	82	0	0	0	0	0	0	0	0	2	0	0	0	0	0	-4.066	1211.28	-1299.29	1	13
1	0	29	0	0	13	0	0	0	0	0	2	0	0	0	0	0	-4.072	1554.76	-602.302	1	13
3	3	167	0	0	4	1	0	1	0	0	2	0	0	0	0	0	-4.071	1343.29	-960.568	1	13
7	0	21	0	0	0	1	0	0	0	0	0	0	0	0	0	0	-4.067	1310.86	-1129.58	1	13
0	0	66	0	0	0	0	0	2	0	0	2	0	0	0	0	0	-4.07	1552.84	-686.382	1	13
0	0	21	0	0	1	16	0	0	1	0	8	0	0	0	0	0	-4.066	1361.67	-1117.37	1	13
1	1	85	0	0	2	0	0	0	0	0	2	0	0	0	0	0	-4.076	1755.14	-198.521	1	13
3	0	114	0	0	0	1	0	4	0	1	4	0	0	1	0	0	-4.066	1383.44	-1060.11	1	13
3	0	21	0	0	0	0	0	0	0	0	0	1	0	0	0	0	-4.063	1236.76	-1391.46	1	13
11	1	31	0	0	2	0	0	0	0	0	0	1	0	0	0	0	-4.072	1656.21	-468.992	1	13
0	1	24	0	0	0	0	0	1	0	0	0	0	0	0	0	0	-4.074	1725.27	-286.569	1	13
0	0	54	0	0	4	3	0	1	0	0	8	0	0	0	0	0	-4.067	1485.58	-895.45	1	13
5	3	126	0	0	0	0	0	0	0	0	1	0	0	0	0	0	-4.064	1346.6	-1190.24	1	13
1	1	168	0	0	0	1	0	0	0	0	3	0	0	0	0	3	-4.066	1443.59	-976.689	1	13
8	3	150	0	0	3	2	0	0	0	0	3	0	0	0	0	0	-4.07	1645.79	-572.774	1	13
0	0	46	0	0	2	0	0	0	0	0	0	0	0	0	0	0	-4.067	1564.42	-781.969	1	13
0	0	43	0	0	1	2	0	0	0	0	1	0	1	0	0	0	-4.069	1611.09	-654.501	1	13
4	1	124	0	0	0	1	0	1	0	1	2	0	0	0	0	0	-4.071	1798.87	-286.346	1	13
0	0	56	1	0	14	0	0	1	0	0	68	0	0	0	1	0	-4.07	1724.82	-445.569	1	13
0	0	44	0	0	0	0	0	1	0	0	1	0	0	0	0	0	-4.067	1528.65	-842.296	1	13
4	5	140	0	0	0	2	0	0	0	0	0	1	0	0	0	0	-4.062	1464.62	-1088.57	1	13
0	0	58	0	0	21	42	0	0	0	0	23	0	0	0	0	0	-4.068	1719.85	-537.461	1	13
3	1	99	0	0	1	2	0	0	0	1	3	0	0	0	0	0	-4.066	1621.59	-740.151	1	13
0	0	34	0	0	1	0	0	2	0	0	0	0	0	0	0	0	-4.072	1831.98	-224.849	1	13
4	2	140	0	0	2	1	0	0	0	0	1	0	0	1	0	0	-4.074	1839.33	-145.973	1	13
0	6	116	0	0	20	1	0	0	0	43	2	0	0	0	0	41	-4.062	1527.14	-1023.99	1	13
5	3	111	0	0	1	0	0	0	0	0	1	0	0	0	0	0	-4.072	1733.58	-369.182	1	13
0	1	27	0	0	2	0	0	0	0	0	0	0	0	0	0	0	-4.06	1390.77	-1266.94	1	13
0	6	10	0	0	0	0	0	0	0	0	2	0	0	0	0	0	-4.069	1809.01	-366.137	1	13
0	1	8	0	0	2	12	0	0	0	0	7	0	1	0	0	0	-4.07	1848.89	-272.941	1	13
0	1	38	0	0	0	1	0	0	0	0	0	0	0	0	0	0	-4.058	1400.99	-1322.01	1	13
4	8	230	0	0	1	3	0	2	0	0	0	0	0	0	0	0	-4.063	1577.38	-912.9	1	13
2	8	134	0	0	1	0	1	1	0	0	1	0	0	0	0	0	-4.065	1698.23	-668.637	1	13
1	7	141	0	0	0	2	1	1	1	0	1	0	1	0	0	0	-4.068	1901.39	-268.882	1	13
2	0	73	0	0	0	0	0	0	0	0	4	0	0	0	0	0	-4.064	1755.19	-623.105	1	13
1	0	51	1	0	1	19	3	0	0	0	8	0	0	0	0	0	-4.061	1568.75	-997.431	1	13
2	6	199	0	0	0	0	0	0	0	0	0	3	0	0	0	0	-4.06	1462.6	-1188.03	1	13
1	0	76	0	0	1	3	0	0	0	0	1	0	0	0	0	0	-4.064	1799.82	-550.007	1	13
2	1	77	0	0	1	0	0	2	0	0	1	0	0	0	0	1	-4.06	1683.82	-870.62	1	13
1	0	65	0	0	0	1	0	0	0	0	0	0	0	0	0	0	-4.067	1860.52	-349.379	1	13
0	0	28	0	0	0	2	0	0	0	0	0	0	0	0	0	0	-4.061	1861.22	-557.869	1	13
0	2	71	0	0	0	0	0	1	0	0	2	0	0	0	0	0	-4.057	1468.73	-1282.15	1	13
0	0	0	0	0	0	4	0	0	0	0	10	0	0	0	0	0	-4.063	1858.25	-506.726	1	13
0	0	0	0	0	0	6	0	0	0	0	0	0	0	0	0	0	-4.062	1770.4	-679.184	1	13
1	0	62	0	0	0	0	0	0	0	0	1	0	0	0	0	0	-4.055	1628.45	-1129.69	1	13
5	0	141	0	0	2	3	0	1	0	0	1	0	0	0	0	0	-4.062	1706.07	-775.7	1	13
0	0	80	0	0	13	33	0	2	0	0	42	1	0	0	0	0	-4.055	1530.48	-1252.84	1	13
2	0	26	0	0	8	39	0	3	0	0	52	0	4	0	0	0	-4.057	1705.66	-932.826	1	13
0	1	110	0	0	0	1	0	0	0	0	3	0	1	0	0	0	-4.057	1816.74	-796.419	1	13
2	0	74	0	0	0	0	0	0	0	0	0	0	1	0	0	0	-4.063	1875.09	-494.498	1	13
0	0	130	0	0	0	0	1	1	0	0	0	0	0	0	0	0	-4.058	1660.33	-979.335	1	13
0	2	135	0	0	0	6	0	0	0	0	5	0	0	1	0	0	-4.06	1789.53	-717.038	1	13
0	0	11	0	0	3	0	0	4	0	0	0	0	0	0	0	0	-4.061	1905.88	-528.747	1	13
0	0	0	0	0	0	14	0	0	0	0	18	0	0	0	0	0	-4.054	1591.08	-1207.67	1	13
4	0	214	0	0	0	4	0	0	0	0	0	0	0	0	0	0	-4.063	1931.18	-413.915	1	13
2	1	87	0	0	0	0	0	0	0	0	3	0	0	0	1	1	-4.056	1640.42	-1066.1	1	13
5	1	47	1	0	10	55	2	4	1	0	81	1	0	0	0	0	-4.056	1778.09	-860.084	1	13
0	0	47	0	0	0	1	0	0	0	0	0	0	0	0	0	1	-4.052	1597.62	-1253.35	1	13
5	0	70	0	0	0	1	0	0	0	0	2	0	0	0	0	0	-4.053	1717.02	-1053.13	1	13
1	0	71	0	0	0	1	0	0	0	0	1	0	0	0	0	0	-4.052	1643	-1203.85	1	13
0	1	91	0	0	0	0	0	0	0	0	1	0	0	0	0	0	-4.053	1757.67	-993.882	1	13
0	2	61	0	0	0	0	1	0	0	0	0	0	0	0	0	0	-4.059	1974.27	-497.367	1	13
0	0	21	0	0	1	16	1	3	0	0	1	0	0	0	0	0	-4.053	1687.06	-1120.47	1	13
2	17	71	2	0	1	10	0	3	0	0	2	1	0	0	1	0	-4.056	1924.8	-678.234	1	13
0	0	65	0	0	2	1	0	3	0	0	1	0	0	0	0	0	-4.055	1889.42	-738.905	1	13
1	0	35	0	0	0	0	0	0	0	0	1	0	0	0	0	0	-4.054	1836.68	-877.341	1	13
2	1	65	0	0	0	0	0	1	0	2	1	0	10	0	0	0	-4.05	1711.99	-1189.16	1	13
0	0	20	0	0	0	1	11	6	0	0	62	0	0	0	0	1	-4.05	1742.94	-1122.34	1	13
0	0	49	0	0	1	0	0	0	0	0	0	0	0	0	0	0	-4.05	1782.67	-1090.63	1	13
7	0	200	0	0	0	2	0	0	0	1	2	0	2	0	0	0	-4.052	1833.99	-954.784	1	13
1	1	95	0	0	0	1	0	1	0	0	0	0	0	0	0	0	-4.052	1910.58	-816.925	1	13
3	3	163	0	0	1	0	0	0	0	0	1	0	0	0	0	0	-4.055	1996.22	-585.88	1	13
1	0	73	0	0	1	0	0	0	0	0	0	0	0	0	0	0	-4.052	1966.71	-748.959	1	13
3	1	130	0	0	1	4	0	0	0	0	3	0	0	0	0	1	-4.052	2024.95	-675.774	1	13
0	1	103	0	0	1	18	1	1	0	0	29	0	0	0	0	0	-4.05	1914.75	-899.074	1	13
0	0	0	0	0	0	0	1	1	0	0	10	0	0	0	0	0	-4.047	1781.64	-1193.19	1	13
2	1	55	0	0	0	0	0	1	0	0	2	0	0	0	0	0	-4.048	1776.92	-1173.3	1	13
5	3	87	0	0	1	0	0	0	0	0	2	0	0	0	0	0	-4.048	1847.63	-1053.67	1	13
1	1	64	0	0	0	0	0	1	0	0	5	0	0	0	0	0	-4.046	1845.38	-1144.11	1	13
0	0	9	0	0	0	12	0	1	0	0	4	0	0	0	0	0	-4.048	1977.54	-868.87	1	13
3	7	141	0	0	0	1	0	1	0	0	6	0	0	0	1	0	-4.046	1949.84	-998.714	1	13
1	1	79	0	0	0	1	0	1	0	0	0	0	0	0	0	0	-4.049	2007.07	-814.602	1	13
4	4	64	0	0	0	37	3	12	0	0	94	1	3	0	0	0	-4.046	2030.45	-887.344	1	13
0	0	0	0	0	0	17	1	0	0	0	18	0	0	0	0	0	-4.047	2065.23	-802.843	1	13
3	1	119	0	0	0	0	0	0	0	1	1	0	0	0	0	0	-4.046	2090.69	-777.474	1	13
0	0	0	0	0	1	10	0	0	2	0	26	0	0	0	0	0	-4.044	2020.87	-975.775	1	13
0	0	0	0	0	1	14	1	0	0	0	17	0	0	0	0	0	-4.042	1948.14	-1121.33	1	13
0	0	108	0	0	1	2	0	0	0	1	0	0	0	0	0	0	-4.043	1932.21	-1111.81	1	13
0	0	23	0	0	10	21	3	1	0	0	4	0	0	0	0	0	-4.043	2041.37	-969.38	1	13
0	0	63	0	0	0	0	0	0	0	0	2	0	0	0	0	0	-4.041	2099.46	-943.071	1	13
0	0	0	0	0	0	0	0	1	0	0	5	0	0	0	0	0	-4.042	2009.62	-1035.64	1	13
0	0	35	0	0	4	24	0	3	0	0	27	0	1	0	0	0	-4.043	2106.4	-887.729	1	13
12	0	54	0	0	0	0	0	1	0	0	3	0	0	0	0	0	-4.041	2063.53	-1013.51	1	13
3	0	70	0	0	3	0	0	1	0	0	2	0	0	0	0	0	-4.04	2031.68	-1075.7	1	13
1	1	125	0	0	0	1	0	1	0	0	2	0	0	0	0	0	-4.037	2137	-1034.57	1	13
0	4	9	0	0	2	1	0	0	0	0	0	0	0	0	0	0	-4.038	2173.26	-958.644	1	13
0	0	3	0	0	0	3	0	0	0	0	2	0	0	0	0	0	-4.036	2198.12	-1013.74	1	13
0	0	1	0	0	0	0	0	0	0	0	5	0	1	0	0	0	-4.145	376.787	367.071	1	13
0	0	0	0	0	0	0	0	0	0	0	8	0	0	0	0	0	-4.204	-742.174	900.605	1	13
0	0	2	0	0	0	0	0	0	0	0	0	0	0	1	0	0	-4.186	-739.025	251.926	1	13
1	0	37	0	0	2	1	1	1	0	0	0	0	0	0	0	0	-4.164	353.485	1015.15	1	13
1	0	30	3	0	1	25	0	12	0	0	40	0	4	2	0	0	-4.145	1176.92	1479.14	1	13
0	0	9	0	0	5	18	4	1	0	0	1	0	2	0	0	0	-4.089	1000.49	-798.535	1	13
0	1	81	0	0	1	0	0	0	0	0	0	0	0	2	0	0	-4.116	177.655	-962.791	1	13
0	0	58	0	0	0	0	0	0	0	3	0	0	0	0	0	0	-4.102	-53.026	-1789.76	1	13
0	0	0	0	0	0	0	0	0	0	0	5	0	0	0	0	0	-4.173	-1084.54	-690.536	1	13
4	0	15	0	0	0	0	0	0	0	0	7	0	0	0	0	0	-4.131	357.988	-167.364	1	13
1	0	4	0	0	0	0	0	0	0	0	1	0	0	0	0	0	-4.132	287.687	-247.567	1	13
1	0	0	0	0	0	8	0	1	0	0	3	0	0	0	0	0	-4.103	694.678	-693.956	1	13
0	0	20	0	0	0	0	0	0	0	0	5	0	0	0	0	0	-4.172	-615.098	-83.538	1	13
0	0	6	0	0	1	0	0	0	0	0	0	0	0	0	0	0	-4.167	-686.554	-357.123	1	13
0	0	0	0	0	0	2	0	0	0	0	4	0	0	0	0	0	-4.144	-568.428	-1021.77	1	13
2	0	23	0	0	0	1	0	0	0	0	0	0	0	0	0	0	-4.126	-919.495	-2152.91	1	13
0	0	0	0	0	1	4	0	0	0	0	1	0	0	0	0	0	-4.063	1306.75	-1299.98	1	13
2	0	31	0	0	1	0	0	0	0	0	0	0	0	0	0	0	-4.107	852.872	-350.612	1	13
11	0	29	0	0	1	0	0	0	0	0	2	0	0	0	0	0	-4.123	338.571	-486.091	1	13
5	0	8	0	0	0	0	0	0	0	0	1	0	0	0	2	0	-4.119	790.792	4.47	1	13
1	0	1	2	0	2	1	0	0	2	0	0	2	0	0	2	0	-4.074	1126.15	-1143.7	1	13
0	0	2	0	0	2	8	0	1	0	0	0	0	0	0	0	0	-4.129	-193.763	-1010.57	1	13
0	0	0	0	0	0	0	0	1	0	0	7	0	0	0	0	0	-4.235	-1448.81	1028.82	1	13
7	0	18	0	0	0	0	0	0	0	0	0	0	1	0	0	0	-4.113	502.868	-628.834	1	13
0	0	1	0	0	0	4	0	0	0	0	0	0	0	0	0	0	-4.151	426.521	634.501	1	13
7	0	14	0	0	0	1	0	0	0	0	0	0	0	0	0	0	-4.126	254.765	-515.326	1	13
2	0	17	0	0	1	0	0	0	0	0	2	0	0	0	0	0	-4.129	310.614	-300.19	1	13
1	0	0	0	0	0	0	0	0	0	0	9	0	0	0	0	0	-4.188	-540.661	613.435	1	13
0	0	0	0	0	5	0	0	0	0	0	0	0	0	0	0	0	-4.241	-1459.97	1202.27	1	13
0	0	0	0	0	0	0	0	0	0	0	9	0	0	0	0	0	-4.214	-1413.15	323.855	1	13
0	0	0	0	0	0	0	0	0	0	0	17	0	0	0	0	0	-4.169	-950.89	-654.94	1	13
0	0	7	0	0	0	8	2	4	0	0	4	0	0	0	0	0	-4.049	2040.77	-740.058	1	13
0	0	10	0	0	5	0	0	1	0	0	1	0	0	0	0	0	-4.145	647.69	751.399	1	13
4	0	12	0	0	0	0	0	0	0	0	1	0	0	0	0	0	-4.104	1035.23	-206.712	1	13
0	0	0	0	0	0	6	0	0	0	0	0	0	0	0	0	0	-4.202	-590.943	1040.69	1	13
1	0	0	1	0	0	0	0	0	1	0	0	1	0	0	1	0	-4.172	-771.635	-305.236	1	13
2	0	20	0	0	0	1	0	0	0	0	2	0	0	0	0	0	-4.164	-247.697	159.312	1	13
0	0	5	0	0	0	0	0	0	0	0	5	0	0	0	0	0	-4.153	-255.663	-268.188	1	13
0	0	4	0	0	0	8	0	0	0	0	5	1	0	1	0	0	-4.141	-237.917	-675.307	1	13
0	0	0	0	0	0	7	0	0	0	0	0	0	0	0	0	0	-4.15	-145.869	-200.714	1	13
0	0	10	0	0	0	0	0	0	0	0	1	0	0	0	0	0	-4.103	974.831	-325.308	1	13
0	0	29	0	0	0	0	0	1	0	0	0	0	0	0	0	0	-4.103	1096.68	-147.42	1	13
1	0	17	0	0	0	1	0	0	0	0	0	0	0	0	0	0	-4.165	-734.928	-486.001	1	13
0	0	0	0	0	0	0	0	0	0	0	6	0	0	0	0	0	-4.244	-1666.9	1030.99	1	13
1	0	19	0	0	0	1	1	1	0	0	0	0	0	0	0	0	-4.171	-829.744	-411.561	1	13
1	0	0	1	0	0	0	0	0	1	0	0	0	0	0	1	0	-4.132	-154.476	-856.334	1	13
0	0	0	0	0	0	9	0	0	0	0	7	1	1	0	0	0	-4.159	470.878	972.377	1	13
0	0	0	0	0	0	0	1	0	0	0	6	0	0	0	0	0	-4.064	1488.36	-991.757	1	13
0	0	0	0	0	0	2	2	0	0	0	0	0	0	0	0	0	-4.083	570.603	-1607.55	1	13
0	0	0	3	0	0	0	0	0	0	0	0	0	0	0	1	0	-4.165	-935.713	-771.274	1	13
0	0	0	0	0	0	0	0	0	0	0	7	0	0	0	0	0	-4.183	-586.541	352.907	1	13
0	0	0	0	0	0	0	0	0	0	0	3	0	0	0	0	0	-4.148	-119.58	-251.279	1	13
0	0	9	0	0	0	0	0	0	0	0	0	2	0	1	0	0	-4.143	104.606	-117.992	1	13
0	0	6	0	0	0	0	0	0	0	0	1	0	1	0	0	0	-4.184	-703.728	247.076	1	13
0	0	0	0	0	0	3	0	1	0	0	1	0	2	0	0	0	-4.081	737.077	-1437.29	1	13
0	0	33	0	0	1	0	0	0	0	0	0	0	0	0	0	0	-4.099	957.479	-469.277	1	13
0	0	1	0	0	2	3	0	0	0	0	0	0	0	0	0	0	-4.099	987.551	-440.286	1	13
0	0	0	0	0	0	5	0	0	0	0	1	0	0	0	0	0	-4.069	1274.75	-1098.17	1	13
1	0	15	0	0	0	0	0	0	0	0	1	0	0	0	0	0	-4.163	-661.041	-446.898	1	13
0	0	0	0	0	3	3	0	0	0	0	0	0	0	0	0	0	-4.245	-1671.08	1048.57	1	13
4	0	49	0	0	0	0	0	0	0	0	2	0	0	0	0	0	-4.075	1446.27	-673.189	1	13
26	0	20	0	0	1	0	0	0	0	0	5	0	0	0	0	0	-4.129	723.285	253.672	1	13
0	0	4	0	0	0	0	0	0	0	0	1	0	0	0	0	0	-4.1	984.977	-402.679	1	13
0	0	0	0	0	3	0	0	0	0	0	0	0	0	0	0	0	-4.201	-472.736	1174.02	1	13
0	0	0	0	0	4	2	0	2	0	0	6	0	0	0	0	0	-4.175	199.223	1177.34	1	13
0	0	1	0	0	0	0	0	0	0	0	6	0	0	0	0	0	-4.182	-588.24	318.132	1	13
0	0	2	0	0	9	0	0	1	0	0	0	0	0	0	0	0	-4.063	1900.1	-453.613	1	13
0	0	0	0	0	2	1	0	0	0	0	0	0	0	0	0	0	-4.248	-1929.49	798.876	1	13
0	0	3	0	0	0	0	0	0	0	0	2	0	0	0	0	0	-4.159	-458.211	-315.331	1	13
0	0	0	0	0	0	3	0	0	0	0	0	0	0	0	0	0	-4.066	1409.82	-1026.04	1	13
0	0	0	0	0	3	10	0	0	0	0	0	0	0	0	0	0	-4.067	1881.79	-325.846	1	13
0	0	6	0	0	0	0	0	0	0	0	6	0	0	0	0	0	-4.177	-600.453	137.536	1	13
0	0	0	0	0	2	4	0	0	0	0	0	0	0	0	0	0	-4.106	253.05	-1231.45	1	13
3	0	3	0	0	0	0	0	0	0	0	1	0	0	0	0	0	-4.184	-780.137	137.665	1	13
0	0	0	0	0	0	0	0	0	0	0	5	0	0	0	0	0	-4.172	-279.157	397.286	1	13
0	0	0	0	0	0	0	0	3	0	0	0	0	0	0	0	0	-4.151	860.072	1244.12	1	13
0	0	0	0	0	0	4	0	0	0	0	0	0	0	0	0	0	-4.149	938.83	1288.3	1	13
1	0	2	0	0	0	0	0	0	0	0	11	0	0	0	0	0	-4.116	743.142	-168.555	1	13
4	0	0	0	0	0	0	0	0	0	0	0	0	0	0	1	0	-4.09	1569.07	43.088	1	13
0	0	0	0	0	0	0	0	0	1	0	0	0	1	0	0	0	-4.15	657.7	932.42	1	13
1	0	161	0	0	0	2	2	0	0	0	4	0	0	0	0	0	-4.252	-2142.31	1009.22	2	13
0	3	144	0	0	0	1	0	1	0	0	0	0	0	0	0	0	-4.251	-2191.62	886.053	2	13
0	0	26	0	0	0	0	0	1	0	22	0	0	0	0	0	15	-4.251	-2160.65	944.905	2	13
1	5	339	0	0	0	0	0	0	0	0	1	0	0	0	0	0	-4.246	-2137.1	801.526	2	13
1	0	217	0	0	0	2	0	0	0	4	0	0	0	0	0	1	-4.248	-2112.76	904.52	2	13
2	1	194	1	0	1	3	3	0	0	0	0	0	0	0	0	0	-4.249	-2011.58	1064.24	2	13
4	7	217	1	0	0	9	0	0	0	0	17	0	0	0	0	0	-4.248	-2056.07	960.088	2	13
0	4	191	0	0	28	14	0	3	0	0	16	0	0	0	0	0	-4.243	-2125.1	708.045	2	13
4	3	198	1	0	1	8	0	2	0	1	0	0	2	0	0	0	-4.242	-2060.78	755.879	2	13
1	1	303	0	0	1	3	1	0	0	1	0	0	0	0	0	0	-4.245	-1913.21	1085.66	2	13
1	0	114	0	0	2	0	0	1	1	0	0	0	0	0	0	0	-4.245	-1966.44	1003.08	2	13
0	2	259	0	0	0	0	0	0	0	1	0	0	0	0	0	0	-4.24	-2075.64	653.995	2	13
2	2	252	0	0	0	0	0	1	0	0	0	0	0	0	0	0	-4.243	-2026.38	849.05	2	13
0	0	185	0	0	1	0	0	0	0	0	1	0	0	0	0	1	-4.237	-2052.42	570.481	2	13
3	9	260	0	0	0	12	3	2	0	0	4	0	0	0	0	0	-4.241	-1888.47	972.54	2	13
1	2	313	0	0	0	0	0	0	0	0	1	0	0	0	0	0	-4.236	-1978.15	645.284	2	13
1	18	144	0	0	6	10	0	1	0	0	0	0	0	0	0	1	-4.239	-1759.33	1065.43	2	13
0	0	264	0	0	1	0	0	0	0	1	0	0	0	0	0	0	-4.239	-1912.62	864.711	2	13
5	23	155	1	0	3	2	2	0	0	0	0	0	0	0	0	0	-4.241	-1758.35	1152.15	2	13
4	0	204	0	0	1	2	1	0	0	0	0	0	0	0	0	0	-4.236	-1750.9	978.74	2	13
0	0	56	1	0	22	0	1	0	0	0	0	1	0	0	0	0	-4.236	-1931.73	713.376	2	13
1	2	38	0	0	0	10	8	0	0	0	0	0	0	0	0	0	-4.238	-1812.16	968.548	2	13
1	0	290	0	0	3	0	0	0	0	0	6	0	0	0	1	0	-4.235	-1878.12	770.792	2	13
3	0	115	1	0	15	47	6	2	0	0	12	0	0	0	0	0	-4.234	-1912.75	672.673	2	13
1	0	125	1	0	7	0	0	1	0	76	0	0	0	0	0	46	-4.233	-1966.75	562.032	2	13
0	2	324	0	0	0	0	0	0	0	2	0	0	0	0	0	0	-4.233	-2011	490.429	2	13
1	0	209	0	0	12	12	1	0	0	0	26	0	0	0	0	0	-4.237	-1824.95	908.463	2	13
0	0	11	0	0	4	7	0	2	0	0	5	0	0	0	0	0	-4.23	-1965.24	458.371	2	13
3	0	225	0	0	0	1	0	3	0	1	0	0	0	0	0	1	-4.231	-1885.69	591.498	2	13
1	0	2	1	0	2	15	2	0	0	0	8	0	0	0	0	0	-4.234	-1734.6	941.296	2	13
0	0	134	0	0	0	6	2	0	0	0	1	0	0	0	0	0	-4.235	-1614.99	1133.86	2	13
0	0	81	0	0	0	0	0	0	0	81	1	0	0	0	0	57	-4.229	-1929.35	488.66	2	13
1	5	199	0	0	0	0	0	0	0	2	1	1	0	0	0	1	-4.23	-1778.13	728.04	2	13
1	0	136	0	0	0	0	0	0	0	1	0	0	0	0	0	1	-4.228	-1880.08	516.954	2	13
2	2	299	1	0	0	0	0	2	0	0	2	0	0	0	0	0	-4.233	-1732.71	884.362	2	13
2	0	248	0	0	3	2	0	2	0	0	0	0	0	0	0	0	-4.225	-1949.75	315.309	2	13
0	5	185	1	0	0	0	0	1	0	0	16	0	0	0	0	0	-4.232	-1850.72	681.782	2	13
0	0	195	0	0	0	1	0	0	0	0	0	0	0	0	0	0	-4.235	-1544.66	1216.06	2	13
0	6	22	0	0	0	3	0	0	0	0	1	0	0	0	0	0	-4.233	-1633.19	1017.06	2	13
0	0	53	0	0	17	13	0	0	0	3	12	0	1	0	0	0	-4.224	-1964.98	246.573	2	13
0	1	23	0	0	2	10	0	2	0	0	10	0	0	0	0	0	-4.233	-1559.68	1141.64	2	13
1	0	239	0	0	1	1	0	0	0	0	0	0	0	0	0	0	-4.231	-1560.22	1053.6	2	13
3	0	179	0	0	0	0	0	0	0	4	0	0	0	0	2	1	-4.227	-1919.2	425.376	2	13
1	2	212	0	0	1	2	0	0	0	9	0	1	0	0	0	5	-4.228	-1788.79	618.149	2	13
0	0	7	0	0	4	0	0	1	0	0	17	0	0	0	0	0	-4.227	-1685.31	762.024	2	13
0	0	0	0	0	0	0	0	0	0	4	0	0	0	0	0	6	-4.229	-1654.8	844.671	2	13
0	0	186	0	0	1	1	0	1	0	1	1	0	0	0	0	0	-4.225	-1702.93	657.025	2	13
0	0	126	0	0	1	7	1	2	0	0	0	0	0	0	2	0	-4.224	-1879.83	346.432	2	13
5	1	240	2	0	3	4	0	0	0	1	2	0	1	0	0	0	-4.225	-1789.73	522.529	2	13
1	0	93	2	0	1	0	0	0	0	0	0	0	0	0	0	0	-4.222	-1927.99	207.307	2	13
3	0	242	0	0	1	4	0	0	0	2	3	0	0	0	0	1	-4.224	-1824.76	429.397	2	13
2	0	33	0	0	0	29	5	0	0	0	1	1	1	0	0	0	-4.227	-1513.05	1004.74	2	13
2	0	78	2	0	0	13	0	0	0	0	1	0	0	0	0	0	-4.227	-1690.92	728.849	2	13
1	1	226	0	0	2	17	6	1	0	0	11	0	0	0	0	0	-4.221	-1638.75	598.977	2	13
0	0	29	0	0	0	19	8	0	0	0	6	0	0	0	0	0	-4.227	-1419.73	1124.77	2	13
1	0	165	0	0	1	0	0	0	0	0	0	0	0	0	0	1	-4.218	-1897.94	136.551	2	13
0	0	116	3	0	23	8	0	1	0	5	3	1	0	0	0	0	-4.22	-1812.19	331.364	2	13
4	7	233	0	0	2	0	0	0	0	0	0	1	0	0	0	0	-4.227	-1642.49	802.326	2	13
0	0	39	0	0	0	17	5	1	0	0	14	0	0	0	0	0	-4.224	-1598.27	744.703	2	13
0	1	254	0	0	0	1	0	0	0	0	0	0	0	0	0	0	-4.226	-1437.98	1045.07	2	13
0	0	152	0	0	1	1	0	0	0	0	2	0	0	0	0	0	-4.22	-1857.96	256.231	2	13
0	0	0	0	0	0	3	1	0	0	0	2	0	0	0	0	0	-4.227	-1339.55	1238.59	2	13
1	0	232	1	0	1	1	0	0	0	1	0	0	0	0	0	0	-4.221	-1740.71	436.957	2	13
0	0	189	0	0	0	1	0	2	0	0	2	0	0	0	0	0	-4.225	-1487.13	941.3	2	13
0	1	165	0	0	14	35	6	2	0	3	47	0	0	0	0	0	-4.219	-1757.24	349.959	2	13
0	0	125	0	0	0	0	0	0	0	0	1	0	0	0	0	0	-4.222	-1479.51	846.543	2	13
2	1	197	0	0	0	0	1	0	0	0	1	0	0	0	0	0	-4.222	-1594.14	685.798	2	13
0	0	10	0	0	0	0	0	0	0	19	0	0	0	1	0	16	-4.214	-1885.67	7.977	2	13
0	1	79	0	0	0	2	0	0	0	0	0	0	0	0	0	0	-4.217	-1778.66	263.729	2	13
0	6	158	0	0	9	7	0	0	0	0	2	0	0	0	0	2	-4.215	-1869.52	57.493	2	13
0	0	116	1	0	8	10	2	2	0	0	0	0	0	0	0	0	-4.216	-1809.96	183.535	2	13
0	8	213	0	0	3	2	0	3	0	131	2	0	0	0	0	96	-4.216	-1673.94	373.872	2	13
5	3	375	0	0	6	4	0	0	0	5	4	0	0	0	0	0	-4.219	-1661.39	477.694	2	13
0	0	70	0	0	0	1	0	0	0	0	0	0	0	0	0	0	-4.225	-1278.84	1255.02	2	13
0	0	25	0	0	12	5	0	0	0	0	0	0	0	0	0	0	-4.215	-1730.89	257.758	2	13
1	0	111	0	0	0	0	0	0	0	1	0	0	0	1	0	0	-4.215	-1700.19	295.019	2	13
0	7	26	0	0	0	0	0	0	0	0	2	0	0	0	0	0	-4.22	-1490.46	783.928	2	13
0	0	57	0	0	10	28	0	4	0	3	28	0	0	1	0	2	-4.215	-1616.75	403.958	2	13
1	0	80	0	0	0	1	0	0	0	0	0	0	0	0	0	0	-4.221	-1325.27	1039.74	2	13
0	0	11	0	0	6	0	0	0	0	0	1	0	0	0	0	0	-4.223	-1305.01	1154.45	2	13
5	0	197	0	0	0	1	0	0	0	0	2	0	0	0	0	1	-4.214	-1800.34	106.093	2	13
0	0	1	0	0	0	0	0	0	0	17	0	0	0	0	0	10	-4.212	-1747.78	103.435	2	13
1	3	202	0	0	0	6	2	0	0	0	0	0	0	0	0	0	-4.218	-1500.95	693.67	2	13
0	0	54	0	0	11	22	1	4	0	1	1	0	0	0	0	1	-4.213	-1639.07	307.204	2	13
1	0	251	0	0	3	10	0	2	0	3	5	0	0	0	0	1	-4.21	-1767.27	12.791	2	13
2	13	252	0	0	0	21	6	1	0	0	1	0	0	0	0	0	-4.219	-1387.81	882.429	2	13
0	7	208	0	0	1	0	0	1	0	1	0	0	0	0	0	0	-4.217	-1534.84	603.168	2	13
1	2	265	0	0	1	0	0	0	0	0	0	0	0	0	0	0	-4.213	-1715.59	184.248	2	13
0	0	127	0	0	4	8	0	1	0	1	2	0	0	0	0	0	-4.212	-1847.69	-22.889	2	13
0	0	93	1	0	0	6	0	1	0	73	0	0	0	1	0	52	-4.212	-1655.98	238.743	2	13
1	0	84	0	0	24	0	0	0	0	2	0	0	0	0	0	0	-4.212	-1601.08	340.598	2	13
0	0	191	0	0	1	0	0	0	0	0	0	0	0	0	0	1	-4.213	-1559.48	410.197	2	13
0	0	75	0	0	3	39	5	4	0	0	8	0	0	1	0	0	-4.216	-1440.72	707.759	2	13
1	3	198	0	0	0	0	0	0	0	1	1	0	0	0	0	0	-4.214	-1436.7	618.355	2	13
1	1	316	1	0	10	6	0	0	0	0	2	0	0	0	0	0	-4.208	-1806.01	-94.414	2	13
0	0	218	0	0	0	3	2	0	0	0	1	0	0	0	0	0	-4.217	-1417.65	777.163	2	13
0	0	47	0	0	12	0	0	0	0	0	0	0	0	0	0	0	-4.212	-1504.43	444.535	2	13
0	0	17	0	0	0	24	2	0	0	0	4	0	0	0	0	0	-4.217	-1295.9	921.84	2	13
0	0	79	0	0	1	30	13	1	0	0	3	0	0	0	0	0	-4.216	-1206.19	1034.47	2	13
0	2	79	0	0	0	22	5	0	0	0	7	0	0	0	0	0	-4.222	-1075.15	1424.18	2	13
1	3	302	0	0	9	22	0	2	0	3	5	2	0	0	0	0	-4.208	-1615.52	152.638	2	13
1	3	252	0	0	1	0	0	0	0	1	0	0	0	0	0	1	-4.212	-1465.7	517.199	2	13
0	0	191	0	0	7	5	0	0	0	3	1	0	0	0	0	0	-4.209	-1699.74	88.007	2	13
0	1	133	0	0	2	0	0	0	0	0	0	0	0	0	0	0	-4.206	-1721.42	-68.753	2	13
0	1	156	0	0	0	0	0	0	0	1	0	0	0	0	0	1	-4.209	-1583.94	256.175	2	13
1	17	79	0	0	1	2	0	0	0	0	3	0	0	0	0	0	-4.213	-1343.92	732.994	2	13
0	0	104	0	0	0	0	0	3	0	0	0	0	0	0	0	0	-4.214	-1316.35	806.84	2	13
0	0	51	0	1	16	0	0	0	0	0	0	1	0	0	0	1	-4.21	-1518.74	352.275	2	13
0	0	46	0	0	0	0	0	0	0	50	0	0	0	0	1	31	-4.21	-1548.14	341.303	2	13
1	2	201	1	0	3	4	0	0	0	0	0	0	0	0	0	0	-4.205	-1668.13	-7.354	2	13
0	0	95	0	1	14	11	0	1	0	0	2	0	0	0	0	0	-4.206	-1630.08	67.945	2	13
2	2	285	0	0	11	0	0	1	0	4	0	0	0	0	0	0	-4.208	-1451.53	400.24	2	13
0	0	54	0	0	0	1	0	0	0	0	0	0	0	0	0	0	-4.208	-1397.9	474.494	2	13
0	0	146	0	0	4	0	0	0	0	0	0	0	0	0	0	0	-4.207	-1495.84	293.647	2	13
0	0	59	0	0	0	1	0	0	0	0	0	0	0	0	0	0	-4.214	-1196.02	978.515	2	13
1	0	189	0	0	1	1	0	0	0	1	1	0	0	0	0	1	-4.203	-1721.09	-151.643	2	13
1	2	242	1	0	2	0	1	3	0	0	2	0	0	0	0	0	-4.21	-1258.67	736.135	2	13
1	5	168	0	0	10	3	0	0	0	10	0	0	0	0	0	6	-4.209	-1361.99	562.637	2	13
2	5	298	0	0	1	0	0	0	0	1	0	0	0	0	0	1	-4.202	-1742.33	-249.872	2	13
1	3	126	0	0	0	0	1	1	0	0	0	0	0	0	1	0	-4.213	-1216.59	890.306	2	13
0	0	53	0	0	14	35	0	3	0	0	12	0	0	0	0	0	-4.206	-1519.45	234.372	2	13
0	0	5	0	0	2	15	0	0	0	0	3	0	0	0	0	0	-4.208	-1377.03	512.721	2	13
0	0	7	0	0	0	7	2	0	2	0	14	0	1	0	0	0	-4.211	-1219.77	826.556	2	13
1	0	166	0	0	0	5	0	0	0	0	0	0	0	0	0	0	-4.215	-1039.49	1232.43	2	13
0	0	5	0	0	0	14	0	2	0	0	0	1	1	0	1	0	-4.206	-1428.49	352.214	2	13
0	4	43	0	0	1	2	0	1	0	37	1	1	0	0	0	30	-4.208	-1257.62	653.361	2	13
2	1	107	1	0	0	0	0	0	0	81	0	0	0	0	0	49	-4.204	-1586.65	54.764	2	13
0	1	212	0	0	4	3	0	2	0	0	4	0	0	0	0	0	-4.203	-1410.61	281.623	2	13
2	0	200	0	0	0	0	0	0	0	0	1	0	0	0	0	1	-4.203	-1453.86	193.661	2	13
0	3	173	0	0	1	12	0	2	0	0	4	0	0	0	0	0	-4.21	-1325.91	644.239	2	13
4	1	336	4	0	8	16	0	0	1	1	14	0	0	0	0	0	-4.201	-1581.02	-26.118	2	13
0	0	35	0	0	7	0	0	0	0	0	0	0	0	0	0	0	-4.206	-1370.67	444.731	2	13
9	1	248	4	0	0	7	0	1	0	1	0	0	0	0	0	0	-4.205	-1185	662.045	2	13
1	5	358	0	0	0	1	0	0	0	3	1	0	0	0	0	1	-4.197	-1703.32	-348.012	2	13
0	0	109	0	0	0	0	0	0	0	0	1	0	0	0	0	0	-4.209	-1116.99	906.565	2	13
0	0	93	0	0	4	0	0	0	0	0	7	0	0	0	0	0	-4.205	-1535.06	173.081	2	13
0	0	63	0	0	0	0	0	0	0	39	0	0	0	1	0	29	-4.203	-1503.2	143.978	2	13
0	0	95	0	0	2	2	0	0	0	0	1	0	0	0	0	0	-4.205	-1305.25	484.224	2	13
0	0	101	0	0	0	1	0	0	0	0	0	0	0	0	0	0	-4.215	-859.981	1484.6	2	13
0	0	53	0	0	0	1	0	0	0	1	0	0	0	0	0	0	-4.205	-1361.27	396.158	2	13
1	0	16	0	0	0	0	0	0	1	0	0	0	0	0	1	0	-4.212	-991.384	1186.81	2	13
0	0	194	0	0	0	4	0	1	0	0	0	0	0	0	0	0	-4.213	-893.62	1368.44	2	13
2	1	270	0	0	5	1	0	0	0	1	1	0	0	0	0	0	-4.197	-1635.53	-259.751	2	13
0	0	80	0	0	0	7	0	2	0	72	0	0	0	1	0	35	-4.199	-1573.96	-116.243	2	13
1	3	210	0	0	6	3	0	1	0	7	0	0	1	0	0	0	-4.202	-1517.3	74.774	2	13
0	2	123	0	0	0	40	7	2	0	0	20	0	0	0	0	0	-4.211	-944.881	1225.8	2	13
0	0	14	0	0	0	8	0	2	0	0	0	0	0	0	0	0	-4.202	-1275.68	431.393	2	13
0	0	190	0	0	0	0	0	0	0	1	0	0	0	0	0	0	-4.198	-1491.73	-12.209	2	13
1	2	226	0	0	6	5	0	0	0	1	0	0	0	0	0	0	-4.197	-1590.85	-184.852	2	13
0	4	178	0	0	3	0	0	0	0	1	3	0	0	0	0	2	-4.199	-1427.98	101.611	2	13
0	0	200	0	0	0	0	0	0	0	1	0	0	0	0	0	1	-4.196	-1512.14	-127.272	2	13
1	11	132	0	0	0	2	0	0	0	0	0	0	0	0	0	0	-4.195	-1704.28	-430.9	2	13
2	0	102	0	0	0	0	0	0	0	1	0	0	0	0	1	0	-4.199	-1362.18	183.263	2	13
1	0	187	1	0	1	13	5	0	0	0	0	0	0	0	0	0	-4.212	-769.495	1493.55	2	13
0	2	0	0	0	0	0	0	0	0	10	0	0	0	0	0	7	-4.194	-1647.62	-373.136	2	13
0	1	105	0	0	0	1	0	0	0	0	0	0	0	0	0	0	-4.201	-1214.04	465.054	2	13
0	0	65	0	0	0	1	0	0	0	0	2	0	0	0	0	0	-4.212	-818.631	1420.82	2	13
0	0	32	0	0	4	5	0	1	0	0	0	0	0	0	0	0	-4.198	-1441.41	43.817	2	13
3	1	192	1	0	11	1	0	0	0	0	16	0	0	0	0	1	-4.192	-1626.92	-420.866	2	13
0	2	57	0	0	0	0	0	1	0	31	0	0	0	0	0	25	-4.194	-1556.07	-261.045	2	13
0	0	159	0	0	0	0	0	1	0	0	1	0	0	0	0	0	-4.209	-869.753	1254.79	2	13
0	0	119	0	0	0	5	0	0	0	0	0	0	0	0	0	0	-4.205	-1244.01	564.996	2	13
0	0	113	0	0	0	1	0	0	0	0	0	0	0	0	0	0	-4.204	-906.318	1021.12	2	13
0	0	56	0	0	0	1	0	1	0	1	6	0	0	0	0	0	-4.201	-1282.37	377.652	2	13
0	0	23	0	0	10	1	0	0	0	1	0	0	0	0	0	0	-4.196	-1442.89	-21.657	2	13
1	0	271	0	0	0	7	0	0	0	0	0	0	0	0	0	0	-4.191	-1659.28	-518.018	2	13
1	6	66	2	0	1	0	0	0	0	0	0	0	0	0	0	0	-4.194	-1518.02	-211.496	2	13
0	1	170	0	0	1	0	0	0	0	0	0	0	0	0	0	0	-4.194	-1425.91	-85.447	2	13
2	1	266	0	0	0	0	0	0	0	4	0	0	0	0	0	0	-4.193	-1585.21	-334.497	2	13
0	0	146	0	0	3	14	0	2	0	0	0	0	0	0	0	0	-4.2	-1140.78	556.902	2	13
0	0	124	0	0	1	0	0	0	0	0	0	0	0	0	0	0	-4.199	-1306.02	273.389	2	13
1	0	234	0	0	0	20	3	0	0	3	15	0	0	0	0	0	-4.191	-1477.36	-267.004	2	13
1	0	47	0	0	6	26	0	1	0	1	9	0	0	0	0	0	-4.198	-1209.58	369.648	2	13
0	0	78	0	0	1	0	2	0	0	0	3	0	0	0	0	0	-4.197	-1226.88	301.181	2	13
0	0	43	0	0	5	28	0	5	0	0	0	0	0	0	0	0	-4.198	-1136.65	466.932	2	13
2	10	252	0	0	7	7	0	0	0	1	0	0	0	0	0	0	-4.195	-1327.4	89.24	2	13
0	0	13	0	0	7	1	0	0	0	0	0	0	0	0	0	0	-4.196	-1242.55	256.497	2	13
0	3	178	0	0	2	0	0	1	0	1	0	0	0	0	0	4	-4.189	-1541.82	-419.499	2	13
0	0	119	0	0	0	0	1	0	0	0	0	0	0	0	0	0	-4.208	-731.52	1402.58	2	13
0	0	272	0	0	1	0	0	0	0	0	0	0	0	0	0	1	-4.194	-1378.79	0.396	2	13
0	0	101	0	0	0	1	0	0	1	0	0	0	0	0	0	0	-4.199	-938.528	797.67	2	13
0	0	46	0	0	0	0	0	0	0	2	0	0	0	0	0	0	-4.201	-882.888	943.045	2	13
3	4	292	0	0	0	0	0	0	1	2	0	0	0	0	0	0	-4.185	-1605.74	-647.635	2	13
0	0	84	0	0	1	0	0	0	0	0	0	0	0	0	0	0	-4.196	-1140.61	393.889	2	13
0	0	150	0	0	0	1	1	0	0	1	0	0	0	0	0	0	-4.206	-527.936	1620.97	2	13
0	0	133	0	0	0	16	0	4	0	0	0	0	0	0	0	0	-4.197	-1045.81	556.848	2	13
0	0	113	0	0	6	3	0	0	0	0	0	2	0	0	0	0	-4.199	-987.925	714.348	2	13
1	1	88	2	0	0	0	0	0	0	0	0	0	0	0	0	0	-4.19	-1383.6	-155.998	2	13
2	5	197	3	0	0	2	0	0	0	1	0	0	0	0	0	1	-4.189	-1482.57	-353.208	2	13
0	1	31	0	0	2	11	3	0	0	0	2	0	1	0	0	0	-4.204	-772.924	1210.27	2	13
0	0	88	0	0	0	0	0	0	0	84	0	0	0	0	0	55	-4.194	-1148.18	329.139	2	13
0	0	10	0	0	0	9	6	0	0	0	0	1	0	0	0	0	-4.205	-659.195	1382.96	2	13
0	0	9	0	0	0	0	0	1	0	28	0	0	0	0	0	18	-4.202	-782.647	1106.15	2	13
0	0	111	0	0	4	6	0	0	0	0	0	0	0	0	0	0	-4.2	-1065.67	642.689	2	13
0	0	134	0	0	0	0	0	0	0	3	1	0	0	0	0	2	-4.187	-1399.39	-300.981	2	13
5	1	57	0	0	7	7	0	0	0	1	0	0	0	0	0	0	-4.186	-1472.06	-413.703	2	13
0	0	119	0	0	0	2	0	0	0	0	0	0	0	0	0	0	-4.195	-1247.34	203.943	2	13
1	0	148	0	0	0	1	0	0	0	0	0	0	0	0	0	0	-4.202	-647.736	1324.02	2	13
0	0	65	0	0	1	1	0	0	0	0	0	0	0	0	0	0	-4.197	-859.51	828.711	2	13
1	7	184	1	0	21	14	0	2	0	0	5	0	0	0	0	0	-4.191	-1220.08	90.888	2	13
0	0	0	0	0	0	1	8	0	0	0	0	0	0	0	0	0	-4.205	-499.349	1609.8	2	13
1	0	132	2	0	37	15	0	1	0	1	9	0	2	0	0	1	-4.193	-1160.58	247.837	2	13
0	0	32	0	0	0	17	6	0	0	0	0	1	0	0	0	0	-4.203	-600.275	1405.44	2	13
0	8	228	0	1	1	0	0	0	0	2	0	0	0	0	0	7	-4.184	-1485.26	-503.418	2	13
1	0	77	0	0	0	0	0	0	0	4	0	0	0	0	0	2	-4.192	-1094.72	302.58	2	13
0	1	164	0	0	4	7	1	2	0	0	6	0	0	0	0	0	-4.189	-1288.1	-50.149	2	13
2	1	164	0	0	0	0	0	0	0	0	0	1	0	0	0	1	-4.19	-1247.01	25.606	2	13
0	0	85	0	0	0	1	0	0	0	0	0	0	0	0	0	0	-4.202	-741.34	1164.17	2	13
0	0	141	0	0	0	0	0	0	0	1	0	0	0	0	0	0	-4.187	-1365.11	-231.603	2	13
0	0	45	0	0	5	15	3	1	0	0	0	0	0	0	0	0	-4.203	-523.688	1529.57	2	13
0	0	194	0	0	0	0	0	0	0	0	2	0	0	0	0	0	-4.19	-1156.19	166.165	2	13
0	0	51	0	0	0	11	0	2	0	0	0	0	0	0	0	0	-4.194	-904.569	649.975	2	13
0	0	95	0	0	0	10	0	0	0	0	1	0	0	0	0	0	-4.197	-812.157	880.559	2	13
5	0	31	2	0	2	1	0	0	2	1	0	1	0	0	1	0	-4.186	-1235.31	-78.133	2	13
1	13	79	0	0	0	0	0	0	0	1	0	0	0	0	0	0	-4.181	-1522.35	-677.385	2	13
0	1	230	0	0	0	0	0	0	0	2	0	0	0	0	0	0	-4.184	-1538.13	-585.37	2	13
2	2	165	2	0	5	4	0	0	0	0	2	0	0	0	0	0	-4.184	-1382.68	-372.042	2	13
0	2	137	0	0	2	0	0	0	0	0	0	0	0	0	0	1	-4.187	-1313.99	-178.111	2	13
1	2	97	0	0	0	0	0	0	0	3	0	0	0	0	0	0	-4.186	-1153.65	2.29	2	13
0	0	65	0	0	0	0	0	1	0	0	0	0	0	0	0	0	-4.193	-951.57	544.864	2	13
1	3	99	0	0	0	0	0	1	0	69	1	0	1	0	0	42	-4.181	-1450.27	-565.679	2	13
0	0	102	0	0	0	1	0	0	0	0	0	0	0	0	0	0	-4.195	-878.526	726.513	2	13
0	0	128	0	0	0	13	0	5	0	0	3	0	0	0	0	0	-4.188	-1065.62	224.764	2	13
0	0	96	0	0	0	11	0	0	0	0	1	0	0	0	0	1	-4.201	-469.88	1521.24	2	13
0	0	135	0	0	0	1	0	0	0	0	0	0	0	0	0	0	-4.186	-1112.49	72.542	2	13
0	0	36	0	0	1	14	7	1	0	0	0	0	0	0	0	0	-4.2	-494.075	1436.01	2	13
2	7	63	0	0	1	0	0	0	0	0	0	0	0	0	0	0	-4.184	-1329.08	-314.746	2	13
1	0	210	0	0	1	0	0	0	0	0	3	0	0	0	0	0	-4.185	-1234.79	-144.741	2	13
1	0	4	0	0	0	7	0	0	0	0	1	0	0	0	0	0	-4.192	-844.549	665.055	2	13
0	0	46	0	0	0	0	0	0	0	0	1	0	0	0	0	0	-4.192	-805.183	736.04	2	13
0	3	317	0	0	0	0	0	0	0	2	0	0	0	0	0	0	-4.175	-1517.73	-883.605	2	13
0	0	0	0	0	0	0	0	0	0	0	0	0	7	0	0	0	-4.192	-828.843	701.318	2	13
0	0	50	0	0	0	1	0	0	0	0	0	0	0	0	0	0	-4.188	-880.565	471.866	2	13
0	0	79	0	0	0	2	0	0	0	0	0	0	0	0	0	0	-4.188	-962.431	351.953	2	13
0	2	129	0	0	0	0	0	1	0	0	0	0	1	0	0	0	-4.179	-1384.67	-565.051	2	13
0	0	135	0	0	1	0	0	1	0	0	0	0	0	0	0	0	-4.178	-1509.2	-772.996	2	13
3	1	233	0	0	8	0	0	0	0	174	2	0	1	0	0	132	-4.183	-1273.34	-242.161	2	13
0	0	125	0	0	0	1	0	0	0	0	0	0	0	0	0	0	-4.192	-747.489	791.863	2	13
1	0	113	0	0	17	10	0	0	0	2	0	0	0	0	0	0	-4.18	-1321.87	-422.651	2	13
0	0	162	0	0	1	0	0	0	0	0	7	0	0	0	0	0	-4.178	-1458	-714.764	2	13
2	0	106	0	0	0	4	0	0	0	0	0	0	0	0	0	0	-4.194	-716.254	906.768	2	13
0	0	40	0	0	2	3	0	1	0	0	2	0	0	0	0	0	-4.188	-932.668	411.632	2	13
0	0	88	0	0	0	0	0	0	0	0	0	0	0	0	0	1	-4.2	-335.202	1691.47	2	13
0	0	154	0	0	0	0	0	1	0	0	0	0	0	0	0	0	-4.196	-415.643	1426.22	2	13
0	0	9	0	0	0	0	0	1	0	31	0	0	0	0	0	12	-4.177	-1528.79	-825.319	2	13
0	1	182	0	0	3	0	0	0	0	0	0	0	0	0	0	1	-4.179	-1447.55	-632.879	2	13
1	1	129	0	0	2	0	0	0	0	0	1	0	0	0	0	1	-4.186	-1069.64	136.017	2	13
0	0	91	0	0	1	0	0	0	0	0	0	0	0	0	0	0	-4.193	-662.259	974.269	2	13
2	1	146	0	0	0	0	0	0	0	124	0	0	0	1	0	84	-4.183	-1137.03	-77.188	2	13
0	0	74	0	0	0	0	0	1	0	0	0	0	0	0	0	0	-4.194	-551.389	1139.94	2	13
2	0	186	0	0	0	0	0	0	0	0	1	0	0	0	0	0	-4.178	-1320.32	-503.498	2	13
0	0	114	0	0	0	0	0	0	0	1	0	0	0	0	0	0	-4.172	-1504.49	-976.778	2	13
0	0	166	0	0	0	15	0	1	0	0	0	0	0	0	0	0	-4.189	-843.758	574.668	2	13
0	0	12	0	0	2	26	1	2	0	2	0	0	0	1	0	0	-4.194	-504.582	1218.72	2	13
0	22	183	0	0	0	3	0	0	0	2	1	1	0	0	0	0	-4.174	-1385.52	-741.949	2	13
1	2	251	0	0	0	1	0	0	0	2	0	0	0	0	1	0	-4.17	-1430.07	-927.95	2	13
4	2	255	0	0	1	19	0	0	0	0	4	0	0	0	0	0	-4.179	-1209.15	-305.869	2	13
0	0	193	0	0	2	0	0	0	0	0	2	0	0	0	0	0	-4.183	-974.96	173.118	2	13
0	0	67	0	0	2	2	0	0	0	0	0	0	0	0	0	0	-4.181	-1284.88	-346.878	2	13
1	2	290	0	0	0	6	0	0	0	1	0	0	0	0	0	0	-4.175	-1356.05	-654.971	2	13
3	2	204	0	0	1	0	0	0	0	1	1	0	0	0	0	0	-4.18	-1163.43	-213.891	2	13
0	0	143	0	0	0	6	0	0	0	0	0	0	0	2	0	0	-4.19	-573.4	989.972	2	13
0	0	9	0	0	0	14	0	2	0	0	5	1	0	0	0	1	-4.183	-936.333	229.105	2	13
0	0	137	0	0	0	0	0	0	0	1	0	0	0	0	0	0	-4.194	-465.928	1291.4	2	13
0	1	34	0	0	0	33	0	1	0	1	20	0	0	0	0	0	-4.18	-1081.81	-91.661	2	13
0	0	65	0	0	0	0	0	0	0	0	0	0	0	0	0	1	-4.181	-1135.13	-136.071	2	13
0	0	91	0	0	1	5	0	0	0	0	1	0	0	0	0	0	-4.183	-888.566	287.092	2	13
0	0	0	0	0	0	0	0	0	0	0	3	0	12	0	0	0	-4.177	-1167.47	-329.908	2	13
0	0	56	0	0	0	0	0	0	1	77	0	0	0	0	0	25	-4.185	-750.159	547.835	2	13
0	0	51	0	0	1	0	0	0	0	0	0	0	0	0	0	0	-4.166	-1361.8	-992.816	2	13
0	0	56	0	0	0	0	0	2	0	0	0	0	0	0	0	1	-4.191	-531.452	1069.52	2	13
2	1	184	0	0	1	0	0	0	0	1	0	0	0	0	0	0	-4.181	-1005.79	61.014	2	13
0	0	98	0	0	1	0	0	0	0	0	1	0	0	0	0	0	-4.182	-807.201	352.881	2	13
0	3	292	0	0	0	3	0	3	0	2	0	0	0	0	0	0	-4.177	-1233.77	-429.34	2	13
0	0	8	0	0	1	0	0	0	0	34	0	0	0	0	0	15	-4.17	-1452.17	-993.702	2	13
0	1	126	0	0	0	0	0	0	0	1	0	0	0	0	0	0	-4.174	-1127.98	-384.978	2	13
0	0	59	0	0	0	3	0	0	0	0	0	0	0	0	0	0	-4.187	-665.101	736.576	2	13
0	0	13	0	0	0	0	0	0	0	23	0	0	0	0	0	19	-4.179	-994.997	-7.099	2	13
0	0	0	0	0	0	11	0	0	0	0	0	0	0	0	0	0	-4.187	-570.123	883.294	2	13
0	0	257	0	0	0	4	0	0	0	1	0	0	0	0	0	1	-4.177	-991.378	-72.641	2	13
0	0	90	0	0	0	0	0	0	0	1	0	0	0	0	0	0	-4.178	-897.207	107.533	2	13
0	0	62	0	0	0	0	0	0	0	0	0	1	0	0	0	0	-4.191	-383.149	1296.22	2	13
2	0	152	0	0	0	0	0	0	0	1	0	0	0	0	0	0	-4.19	-313.948	1344.31	2	13
1	0	84	0	0	0	10	0	0	0	0	1	0	0	0	0	0	-4.184	-703.661	583.013	2	13
1	2	123	0	0	1	4	0	1	0	0	0	0	0	0	0	0	-4.175	-1111.22	-310.874	2	13
0	0	232	0	0	0	0	0	1	0	1	0	1	0	0	0	0	-4.166	-1215.72	-778.626	2	13
0	0	93	0	0	0	0	0	0	0	1	0	0	0	0	0	0	-4.178	-1058.87	-144.278	2	13
0	0	0	0	0	0	0	0	0	0	8	0	0	0	0	0	9	-4.166	-1466.27	-1147.05	2	13
0	0	62	0	0	0	1	0	0	0	0	0	0	0	0	0	0	-4.183	-629.346	664.993	2	13
1	0	52	0	0	1	0	0	0	0	1	15	0	10	0	0	0	-4.18	-745.127	389.056	2	13
0	0	139	0	0	0	1	0	2	0	0	0	0	0	0	0	0	-4.179	-799.865	254.268	2	13
3	3	238	0	0	0	0	0	0	0	2	0	0	0	0	0	0	-4.168	-1453.31	-1063.17	2	13
0	0	34	0	0	0	0	0	0	0	0	1	0	0	0	0	0	-4.184	-573.325	749.439	2	13
0	0	106	0	0	0	0	0	0	0	2	0	0	0	0	0	0	-4.176	-920.209	4.843	2	13
1	0	67	0	0	12	11	0	1	0	0	0	0	0	0	0	0	-4.171	-1163.77	-520.533	2	13
0	1	51	0	0	0	0	0	0	0	89	2	0	0	0	0	71	-4.181	-663.205	535.676	2	13
0	0	23	0	0	0	19	0	0	0	1	1	0	0	0	0	0	-4.184	-406.129	999.584	2	13
0	4	63	0	0	0	0	0	1	0	45	0	0	0	0	0	22	-4.165	-1382.56	-1045.7	2	13
0	0	113	0	0	0	2	0	0	0	0	0	1	0	0	0	0	-4.187	-219.897	1388.05	2	13
0	0	0	0	0	0	0	0	0	0	0	2	0	5	0	0	0	-4.181	-586.756	622.192	2	13
0	1	94	0	0	0	0	0	0	0	1	0	0	0	0	0	0	-4.163	-1423.37	-1191.86	2	13
0	0	178	0	0	3	0	0	0	0	0	4	0	0	0	0	6	-4.168	-1087.46	-527.217	2	13
0	0	91	0	0	0	0	0	0	0	1	0	0	0	0	0	0	-4.172	-821.99	-25.258	2	13
0	0	214	0	0	0	4	0	0	0	0	1	0	0	0	0	0	-4.171	-1021.22	-344.16	2	13
0	0	31	0	0	0	3	0	0	0	0	0	0	0	0	0	0	-4.189	-133.555	1583.87	2	13
0	0	82	0	0	1	2	0	0	0	0	0	0	0	0	0	0	-4.176	-801.965	159.794	2	13
1	9	85	0	0	4	4	0	0	0	0	0	0	0	0	0	0	-4.172	-999.3	-276.68	2	13
0	0	295	0	0	0	1	0	0	0	0	2	1	0	0	0	2	-4.169	-1150.61	-601.312	2	13
0	0	24	0	0	0	1	0	0	0	0	0	0	0	0	0	0	-4.174	-738.052	185.228	2	13
0	0	0	0	0	2	6	0	0	0	0	3	0	0	0	0	0	-4.172	-833.523	-16.803	2	13
1	0	115	0	0	0	0	0	0	0	1	0	0	0	0	0	0	-4.163	-1372.53	-1117.52	2	13
4	0	153	0	0	0	0	0	0	0	0	2	0	0	0	0	0	-4.169	-1045.58	-443.29	2	13
3	0	175	3	0	3	2	0	0	0	0	0	0	0	0	0	0	-4.17	-1241.97	-667.639	2	13
0	0	78	0	0	0	7	0	2	0	0	0	0	0	0	0	0	-4.178	-607.296	503.243	2	13
0	0	95	0	0	3	10	0	4	0	0	0	0	0	0	0	0	-4.173	-893.515	-77.215	2	13
3	1	124	0	0	1	0	0	0	0	0	0	0	0	0	0	0	-4.172	-922.54	-154.136	2	13
0	0	5	0	0	0	0	0	1	1	50	1	0	0	0	0	30	-4.187	-104.998	1541.63	2	13
0	0	54	0	0	0	0	0	0	0	0	1	0	0	0	0	0	-4.188	-140.467	1507.96	2	13
0	0	149	0	0	0	16	0	1	0	0	0	0	0	0	0	0	-4.175	-701.575	273.065	2	13
0	0	54	0	0	0	0	0	0	0	44	0	0	0	0	0	21	-4.163	-1303.17	-1011.09	2	13
0	0	22	0	0	1	17	0	1	0	0	11	1	0	1	0	0	-4.18	-477.798	771.247	2	13
0	1	139	0	0	0	0	0	0	0	1	0	0	0	0	0	0	-4.159	-1280.74	-1143.21	2	13
0	0	59	0	0	0	7	0	1	0	0	3	0	0	0	0	0	-4.177	-501.217	616.631	2	13
0	0	83	0	0	1	6	0	3	0	1	0	0	0	2	0	0	-4.182	-465.769	841.825	2	13
1	0	127	0	0	0	0	0	0	0	0	1	0	0	0	0	0	-4.173	-988.124	-198.42	2	13
5	5	235	0	0	1	0	0	7	1	0	0	0	0	0	0	0	-4.158	-1373.77	-1305.98	2	13
0	0	51	0	0	0	23	0	0	0	1	23	0	0	0	0	0	-4.175	-601.202	402.686	2	13
0	0	19	0	0	0	24	0	9	0	1	10	0	16	0	0	0	-4.18	-252.676	1072.85	2	13
1	0	24	0	0	0	23	0	3	0	0	0	0	0	0	0	0	-4.172	-678.596	189.095	2	13
2	0	53	0	0	0	0	0	1	0	39	1	0	0	0	0	19	-4.161	-1203.22	-936.866	2	13
0	0	58	0	0	0	1	0	0	0	0	0	1	0	0	0	0	-4.168	-939.041	-334.016	2	13
0	0	112	0	0	1	3	0	0	0	0	0	0	0	0	0	0	-4.169	-914.107	-248.098	2	13
0	0	159	0	0	0	0	0	3	0	0	1	0	0	0	0	0	-4.169	-810.987	-114.511	2	13
0	0	0	0	0	0	0	0	0	0	3	0	0	0	0	0	5	-4.167	-1020.81	-470.812	2	13
0	0	104	0	0	1	0	0	0	0	99	2	0	1	0	0	60	-4.177	-445.487	679.575	2	13
0	0	57	0	0	0	2	0	0	0	0	0	0	0	0	0	0	-4.175	-524.806	518.595	2	13
2	0	186	0	0	0	7	0	2	0	0	1	0	0	0	0	0	-4.171	-709.149	111.468	2	13
0	0	58	0	0	0	1	0	0	0	88	1	0	0	0	0	51	-4.178	-401.28	793.705	2	13
0	0	63	0	0	0	1	0	0	0	4	0	0	0	0	0	0	-4.176	-340.504	819.615	2	13
0	0	105	0	0	6	0	0	3	0	0	0	0	0	0	0	5	-4.165	-980.061	-490.794	2	13
0	0	5	0	0	0	16	0	1	0	1	12	0	0	0	0	0	-4.176	-374.107	777.879	2	13
0	0	66	0	0	0	0	0	0	0	1	0	0	0	0	0	0	-4.177	-307.275	882.614	2	13
6	0	105	0	1	0	0	0	0	0	167	3	1	0	0	0	131	-4.182	-103.647	1354.43	2	13
0	0	59	0	0	0	5	0	3	0	0	0	0	0	0	0	0	-4.172	-557.899	358.901	2	13
1	0	134	0	0	0	10	0	2	0	2	0	0	0	0	0	0	-4.172	-616.173	283.316	2	13
0	0	94	0	0	0	3	0	2	0	0	0	0	0	0	0	0	-4.174	-541.466	435.686	2	13
2	1	214	0	0	0	2	0	0	0	1	0	0	0	0	0	0	-4.167	-821.048	-209.869	2	13
3	0	270	0	0	0	6	0	1	0	0	0	0	0	0	0	0	-4.165	-853.671	-317.219	2	13
0	0	39	0	0	0	20	0	0	0	0	5	0	0	0	0	0	-4.173	-480.509	485.282	2	13
1	4	252	1	0	0	0	0	8	0	0	0	0	0	0	0	0	-4.154	-1332.04	-1386.29	2	13
0	0	57	0	0	0	0	0	1	0	2	0	0	0	0	0	0	-4.18	-116.422	1275.02	2	13
0	13	99	0	0	0	0	0	0	0	1	0	0	0	0	0	0	-4.155	-1265.9	-1250.88	2	13
0	0	278	0	0	0	0	0	0	0	1	1	0	0	0	0	0	-4.161	-1155.72	-878.774	2	13
0	0	222	0	0	0	0	0	0	0	1	0	0	0	0	0	0	-4.17	-434.868	441.418	2	13
0	0	88	0	0	0	5	0	0	0	0	0	0	0	0	0	0	-4.169	-618.958	177.206	2	13
0	0	68	0	0	0	0	0	0	0	1	0	0	0	0	0	0	-4.178	-14.365	1332.86	2	13
0	0	31	0	0	0	0	0	0	0	39	0	0	0	0	0	14	-4.177	-103.641	1193.8	2	13
0	0	127	0	0	0	0	0	0	0	0	1	0	0	0	0	0	-4.175	-201.492	982.918	2	13
0	0	32	0	0	0	23	0	5	0	0	1	2	0	0	0	0	-4.174	-276.645	837.618	2	13
1	0	138	0	0	0	3	0	0	0	0	0	0	0	0	0	0	-4.167	-628.185	75.418	2	13
5	0	41	3	0	0	0	0	0	0	0	0	0	0	0	0	1	-4.157	-1108.26	-955.488	2	13
0	0	72	0	0	0	3	0	1	0	0	0	0	0	0	0	0	-4.173	-371.617	641.423	2	13
1	3	184	0	0	0	1	0	1	0	0	0	0	0	0	0	0	-4.15	-1298.51	-1465.13	2	13
5	7	156	1	0	0	0	0	0	0	50	1	1	0	2	0	27	-4.155	-1160.52	-1090.14	2	13
0	0	113	0	0	0	2	0	0	0	0	0	0	0	0	0	0	-4.172	-428.033	548.85	2	13
0	0	30	0	0	0	0	0	1	0	0	13	0	9	0	0	0	-4.165	-694.122	-89.72	2	13
0	0	135	0	0	0	0	0	1	0	0	0	0	0	0	0	0	-4.169	-509.813	299.668	2	13
0	0	42	0	0	10	3	0	0	0	0	0	0	0	0	0	0	-4.169	-477.765	365.305	2	13
0	0	110	1	0	2	1	0	0	2	0	1	1	0	0	1	0	-4.162	-850.782	-419.82	2	13
0	0	78	0	0	0	6	0	1	0	0	9	0	0	0	0	0	-4.174	-347.802	731.76	2	13
0	8	60	0	0	0	0	0	0	0	0	3	0	0	0	0	0	-4.157	-1070.89	-895.727	2	13
0	0	88	0	0	0	0	0	0	0	0	0	0	0	0	0	1	-4.16	-933.184	-608.284	2	13
0	0	104	0	0	0	10	0	0	0	0	4	0	1	0	0	0	-4.173	-203.716	881.707	2	13
0	0	72	0	0	1	0	0	0	0	0	0	0	0	0	0	0	-4.155	-938.855	-775.98	2	13
0	0	61	0	0	0	0	1	0	0	73	1	0	0	0	0	58	-4.177	-51.723	1255.61	2	13
0	0	210	0	0	0	1	0	0	0	0	1	0	0	0	0	0	-4.171	-239.67	783.146	2	13
1	8	86	0	0	0	0	0	10	0	0	24	0	0	0	0	0	-4.152	-1248.73	-1353.65	2	13
0	0	35	0	0	17	0	0	0	0	0	5	0	0	0	0	0	-4.159	-839.707	-517.019	2	13
1	0	72	0	0	0	0	0	0	0	94	1	0	1	0	0	71	-4.162	-689.585	-174.599	2	13
0	0	28	0	0	0	0	0	0	0	0	0	0	0	0	0	3	-4.178	68.859	1464.71	2	13
0	0	35	0	24	5	0	0	3	0	0	31	0	16	0	0	0	-4.173	-126.654	1018.24	2	13
0	0	0	0	0	0	0	0	2	0	0	6	0	2	0	0	0	-4.174	-103.53	1087	2	13
0	1	79	0	0	0	9	0	0	0	0	9	0	0	0	0	0	-4.168	-298.849	595.825	2	13
4	4	243	0	0	0	0	0	7	0	0	0	0	0	0	0	0	-4.154	-1164.41	-1162.55	2	13
0	0	15	0	0	0	0	0	0	0	99	0	0	1	0	1	79	-4.174	-66.301	1118.77	2	13
0	0	2	0	0	0	18	0	0	0	1	1	0	0	0	0	0	-4.164	-575.887	45.825	2	13
0	0	87	0	0	0	0	0	1	0	0	4	0	6	0	0	0	-4.159	-757.451	-391.966	2	13
0	0	35	0	0	10	0	0	2	0	0	0	0	0	0	0	0	-4.175	-22.154	1217.61	2	13
0	0	26	0	0	0	0	0	2	0	1	15	0	0	0	0	5	-4.159	-831.303	-489.244	2	13
0	0	92	0	0	0	0	0	0	0	0	2	0	0	0	0	0	-4.17	-118.976	912.9	2	13
0	0	72	0	0	0	8	0	0	0	0	11	0	0	0	0	0	-4.166	-422.013	338.266	2	13
0	1	137	0	0	0	0	0	1	0	0	0	0	0	0	0	0	-4.15	-1152.82	-1264.73	2	13
0	0	59	0	0	0	0	0	2	0	2	44	0	15	0	0	1	-4.17	-273.055	700.145	2	13
5	3	284	0	0	0	0	0	0	0	1	2	1	0	0	0	0	-4.153	-1082.78	-1079.1	2	13
0	0	91	0	0	0	4	0	0	0	0	0	0	0	0	0	0	-4.162	-623.325	-78.119	2	13
0	0	0	0	0	0	8	0	0	0	0	0	0	0	0	0	0	-4.151	-1142.93	-1209.04	2	13
0	0	16	0	0	0	0	0	0	0	38	1	0	0	0	0	30	-4.174	-45.068	1168.96	2	13
1	5	322	0	0	0	0	0	17	0	0	0	0	0	0	0	0	-4.146	-1241.78	-1552.26	2	13
0	0	109	0	0	0	4	0	1	0	0	0	0	3	1	0	4	-4.168	-343.04	499.99	2	13
2	0	49	0	0	0	1	0	0	15	72	0	0	3	3	0	43	-4.175	52.501	1324.68	2	13
0	0	310	0	0	0	21	0	1	0	0	0	0	0	1	0	0	-4.154	-1043.31	-970.48	2	13
0	0	145	0	0	0	7	0	0	0	1	0	0	0	0	0	0	-4.165	-542.319	111.201	2	13
0	0	14	0	0	0	13	0	0	0	0	0	0	0	0	0	0	-4.157	-814.5	-546.168	2	13
0	0	75	0	0	0	9	0	1	0	1	4	0	0	0	0	0	-4.165	-345.871	411.625	2	13
0	3	166	0	0	0	8	0	1	0	0	0	0	0	0	0	0	-4.162	-567.839	-18.935	2	13
0	0	126	1	0	0	0	0	23	0	0	37	0	0	0	0	0	-4.15	-1081.98	-1176.29	2	13
0	0	16	0	0	0	0	0	0	1	39	0	0	0	0	0	27	-4.167	-250.398	617.093	2	13
0	0	87	0	0	0	1	0	0	0	1	0	0	0	0	0	0	-4.159	-670.035	-270.32	2	13
14	1	127	3	0	0	0	0	5	0	0	2	0	0	0	0	0	-4.148	-1091.27	-1254.15	2	13
0	0	58	0	30	0	0	0	0	0	1	10	0	0	0	0	0	-4.17	-64.602	979.362	2	13
0	0	15	0	0	0	12	0	0	0	2	1	0	1	0	0	0	-4.169	-123.858	853.776	2	13
0	0	138	0	0	0	0	0	0	0	1	0	0	0	0	0	0	-4.166	-183.219	674.928	2	13
0	0	0	0	0	1	0	0	1	0	0	8	0	1	0	0	0	-4.17	-45.869	1019.53	2	13
0	0	40	0	0	0	0	0	5	0	2	23	0	1	0	0	0	-4.171	-25.193	1089.39	2	13
0	1	43	0	0	0	3	0	0	0	0	0	0	0	0	0	0	-4.163	-457.043	164.584	2	13
0	0	46	0	0	0	0	0	0	0	1	0	0	0	0	0	0	-4.173	34.621	1245.24	2	13
3	2	204	0	1	0	0	0	1	0	0	1	2	0	0	0	0	-4.147	-1211.4	-1449.53	2	13
0	0	6	0	0	0	1	0	0	0	0	1	0	0	0	0	0	-4.163	-333.36	355.964	2	13
0	0	34	0	0	0	0	0	0	0	5	0	0	0	0	0	0	-4.174	104.468	1377.07	2	13
0	0	91	0	0	0	0	0	27	0	0	2	0	0	0	0	0	-4.144	-1251.17	-1637.24	2	13
0	4	193	0	0	3	0	0	1	1	3	3	0	1	0	0	1	-4.157	-771.508	-488.176	2	13
2	2	180	0	0	0	0	0	0	0	0	0	1	0	0	0	0	-4.146	-1097.2	-1331.79	2	13
0	0	48	0	0	0	0	0	0	0	1	0	0	0	0	0	0	-4.161	-624.29	-148.516	2	13
0	4	111	0	0	0	0	0	0	0	0	2	0	0	0	0	0	-4.163	-410.488	249.839	2	13
0	0	34	0	0	0	0	0	0	0	3	0	0	0	0	0	0	-4.152	-897.57	-844.773	2	13
0	0	53	0	0	0	0	0	0	1	50	1	0	0	0	0	50	-4.172	17.362	1153.05	2	13
0	0	155	0	0	0	0	0	0	0	0	0	0	8	0	0	0	-4.155	-853.621	-681.156	2	13
0	0	0	0	0	0	8	0	2	0	0	3	0	0	0	0	0	-4.176	223	1588.77	2	13
0	0	0	0	0	0	10	0	2	0	0	0	0	0	0	0	0	-4.161	-388.016	217.894	2	13
2	1	177	0	0	0	0	0	0	0	1	0	0	0	0	0	0	-4.149	-1008.59	-1118.26	2	13
0	0	58	0	0	0	0	0	1	0	1	0	0	0	0	0	0	-4.165	-256.846	525.15	2	13
0	0	5	0	0	0	0	0	0	0	13	0	0	0	0	0	10	-4.167	-76.83	866.408	2	13
0	0	55	0	0	1	1	0	1	0	94	0	0	0	1	0	88	-4.169	47.607	1087.41	2	13
0	0	31	0	0	0	0	0	0	0	52	0	0	0	0	0	49	-4.17	88.312	1198.02	2	13
1	0	87	0	0	1	0	0	0	14	93	0	0	4	0	0	50	-4.169	-3.98	1021.98	2	13
0	0	12	0	0	0	27	0	3	7	0	3	0	8	0	0	0	-4.164	-214.569	539.01	2	13
0	0	72	0	0	0	0	0	2	1	94	1	0	0	0	0	76	-4.164	-95.997	732.904	2	13
0	0	62	0	0	0	0	0	0	1	57	1	0	0	2	0	29	-4.15	-835.492	-830.405	2	13
0	0	126	0	0	0	0	0	0	0	2	0	0	0	0	0	0	-4.172	191.745	1428.32	2	13
0	0	82	0	0	0	0	0	0	0	2	0	0	0	0	0	0	-4.159	-382.762	153.002	2	13
1	0	163	0	0	2	2	0	2	0	0	2	0	0	0	0	0	-4.16	-480.604	18.769	2	13
1	5	212	0	0	2	0	0	1	0	0	5	1	0	0	0	0	-4.15	-734.514	-696.629	2	13
0	2	253	0	0	0	0	0	0	0	1	4	0	0	0	0	1	-4.156	-663.425	-371.177	2	13
0	0	34	0	0	0	0	0	6	0	1	21	0	0	0	0	0	-4.145	-1046.22	-1293.85	2	13
10	25	161	0	0	0	0	0	0	0	0	3	0	0	0	0	0	-4.143	-995.01	-1295.54	2	13
0	0	53	0	0	0	0	0	0	0	0	1	0	0	0	0	0	-4.16	-156.961	507.068	2	13
3	3	167	0	0	2	8	0	0	0	0	3	0	0	0	0	0	-4.159	-319.692	220.484	2	13
0	0	180	0	0	0	0	0	0	0	1	0	0	0	0	0	0	-4.154	-514.231	-234.658	2	13
1	0	117	0	1	0	0	0	0	0	0	0	0	0	0	1	0	-4.149	-958.444	-1034.03	2	13
0	0	24	0	0	0	1	0	0	0	21	0	0	0	0	0	23	-4.162	-111.698	643.834	2	13
0	0	116	0	0	0	0	0	0	0	2	1	0	0	0	0	0	-4.151	-924.393	-922.578	2	13
1	1	29	0	0	0	0	0	14	0	0	19	0	0	0	0	0	-4.14	-1188.08	-1690.32	2	13
0	0	255	0	0	0	0	0	0	0	0	0	0	0	0	0	1	-4.151	-688.215	-572.566	2	13
0	0	9	0	0	0	0	0	11	0	2	42	1	42	0	0	1	-4.162	-17.563	775.106	2	13
11	5	253	5	0	0	0	0	21	0	0	107	1	0	0	0	0	-4.143	-1068.59	-1402.85	2	13
0	0	32	0	0	0	31	0	1	0	0	9	0	0	0	0	1	-4.157	-387.937	46.922	2	13
0	0	20	0	0	0	0	0	1	0	0	0	0	0	0	0	0	-4.165	-37.572	840.408	2	13
0	7	123	1	0	12	0	0	7	0	0	30	0	9	0	0	6	-4.15	-789.046	-764.099	2	13
0	0	61	0	0	0	0	0	0	0	1	0	0	0	0	0	0	-4.166	26.594	948.894	2	13
0	0	28	0	0	0	0	0	0	0	38	0	0	0	0	0	28	-4.156	-414.43	-6.694	2	13
0	0	62	0	0	0	0	0	0	15	71	1	0	2	0	0	33	-4.166	-19.267	905.724	2	13
0	0	70	0	0	0	12	0	0	0	0	1	0	0	0	0	0	-4.161	-315.619	299.603	2	13
1	1	17	0	0	0	0	0	10	0	0	11	0	0	0	0	0	-4.141	-1090.75	-1522.54	2	13
0	0	1	0	0	0	6	0	0	0	0	3	0	0	0	0	0	-4.159	-164.994	452.027	2	13
0	4	14	0	0	0	0	1	0	0	0	0	0	0	0	0	0	-4.146	-892.456	-1067.76	2	13
0	2	57	0	0	0	0	0	15	0	0	26	0	0	0	0	0	-4.138	-1218.26	-1813.89	2	13
0	0	156	0	0	0	0	0	0	0	1	0	0	0	0	0	0	-4.151	-574.136	-424.891	2	13
0	0	57	0	0	1	0	0	0	0	0	0	0	0	0	0	0	-4.157	-130.719	406.845	2	13
11	3	103	0	0	0	0	0	14	0	0	0	0	0	0	0	0	-4.14	-949.745	-1354.58	2	13
0	0	16	0	0	9	12	1	1	0	0	1	0	0	0	0	0	-4.169	290.195	1428	2	13
1	0	151	0	0	0	0	0	2	0	0	0	0	0	0	0	0	-4.138	-1118.5	-1673.32	2	13
0	0	20	0	0	0	0	0	0	0	0	1	0	0	0	0	0	-4.142	-1139.89	-1551.83	2	13
0	0	0	0	0	0	0	0	0	0	0	12	0	0	0	0	0	-4.166	77.769	1031.43	2	13
0	0	15	0	0	8	0	0	4	0	0	0	0	0	0	0	0	-4.163	23.142	866.429	2	13
0	0	118	0	0	0	7	0	0	0	0	0	0	0	0	0	0	-4.147	-829.334	-911.481	2	13
0	0	21	0	0	0	0	0	2	0	0	26	0	0	0	0	1	-4.153	-472.408	-207.422	2	13
1	0	32	0	0	3	13	5	0	1	0	0	0	0	0	0	0	-4.175	557.14	2029.78	2	13
0	0	49	0	0	4	0	0	1	1	88	0	0	0	0	0	55	-4.16	-2.306	720.774	2	13
0	0	110	0	0	0	1	0	0	0	0	5	0	0	0	0	0	-4.151	-532.27	-345.558	2	13
0	3	139	0	0	0	0	0	1	0	0	0	0	0	0	0	0	-4.14	-1041.1	-1476.02	2	13
0	0	0	0	0	0	9	0	3	0	0	0	0	0	0	0	0	-4.171	374.363	1617.78	2	13
1	0	46	0	0	0	0	0	0	0	72	2	0	1	1	0	55	-4.161	40.701	815.894	2	13
0	0	152	0	0	1	0	0	0	0	1	1	0	0	0	0	0	-4.155	-277.206	130.727	2	13
0	0	65	0	0	0	0	0	0	0	1	1	0	5	0	0	0	-4.161	-56.661	654.42	2	13
0	0	123	0	0	0	1	0	0	0	0	0	0	0	0	0	0	-4.153	-385.998	-91.695	2	13
0	0	0	0	0	0	0	0	0	0	6	0	0	0	0	0	11	-4.151	-451.029	-231.455	2	13
3	0	171	0	0	0	0	0	1	0	0	0	1	0	0	0	1	-4.146	-858.552	-1007.83	2	13
0	0	123	0	0	0	1	0	1	0	2	0	0	0	0	0	0	-4.167	276.048	1349.88	2	13
0	0	27	0	0	0	8	2	0	0	0	0	0	0	0	0	0	-4.168	333.396	1461.96	2	13
0	0	49	0	0	2	0	0	0	0	0	0	0	0	0	0	0	-4.154	-355.297	-1.194	2	13
0	0	53	0	0	0	1	0	0	0	0	0	0	0	0	0	0	-4.157	-80.285	488.018	2	13
0	0	75	0	0	0	9	0	0	0	0	0	0	0	0	0	0	-4.155	-141.553	330.497	2	13
0	0	17	0	0	6	1	0	3	0	0	14	0	0	0	0	0	-4.161	120.072	934.965	2	13
0	0	115	0	0	0	1	0	0	0	0	1	0	0	0	0	0	-4.152	-290.203	28.464	2	13
0	0	128	0	0	1	0	0	0	0	0	0	0	0	0	0	0	-4.147	-632.859	-660.18	2	13
0	0	61	0	0	0	0	0	0	0	0	1	0	0	0	0	0	-4.171	564.908	1891.54	2	13
2	0	60	1	0	1	0	0	0	0	47	1	0	0	0	0	34	-4.15	-470.064	-293.958	2	13
1	6	239	0	0	1	0	0	11	0	0	2	0	0	0	0	0	-4.136	-984.227	-1546.84	2	13
0	0	125	0	0	0	4	0	2	0	5	0	0	0	0	0	4	-4.146	-510.834	-498.351	2	13
0	0	120	0	0	8	0	0	1	0	2	3	0	0	0	0	10	-4.146	-703.046	-793.399	2	13
1	0	55	0	0	0	0	0	27	0	0	2	0	0	0	0	0	-4.136	-1110.36	-1731.75	2	13
4	0	110	0	0	1	6	0	0	0	0	0	0	0	0	0	0	-4.141	-830.683	-1142.01	2	13
0	0	115	0	0	0	0	0	2	0	0	0	0	0	0	0	0	-4.138	-967.115	-1435.54	2	13
0	0	116	0	0	0	0	0	0	0	4	0	0	0	0	0	0	-4.148	-447.8	-350.808	2	13
2	0	165	0	0	0	0	0	0	0	0	1	0	0	0	0	0	-4.156	-223.507	241.538	2	13
1	3	196	0	0	0	0	0	2	0	1	0	0	0	1	0	0	-4.146	-752.552	-866.502	2	13
0	0	91	0	0	0	0	0	0	0	1	1	0	0	0	0	0	-4.147	-473.472	-426.904	2	13
0	0	52	0	0	0	0	0	0	0	1	0	0	0	0	0	0	-4.16	96.906	863.291	2	13
2	1	174	0	0	1	0	0	0	0	0	0	0	0	0	0	0	-4.139	-847.224	-1231.67	2	13
0	0	1	0	0	0	0	0	5	0	0	1	0	0	0	0	0	-4.132	-1177.9	-1940.96	2	13
0	0	92	0	0	0	0	0	8	0	0	5	0	0	0	0	0	-4.138	-877.983	-1321.16	2	13
0	0	1	0	0	0	8	1	0	0	0	6	0	0	0	0	0	-4.165	463.599	1540.3	2	13
1	1	167	0	0	0	0	0	3	0	4	52	0	0	0	0	1	-4.147	-396.295	-299.131	2	13
0	0	77	0	0	0	2	0	0	0	1	0	0	0	0	0	0	-4.163	298.462	1239.43	2	13
1	0	2	0	0	0	0	0	0	0	19	1	0	0	0	0	15	-4.156	-33.89	519.477	2	13
0	2	225	0	0	0	0	0	0	0	1	1	0	0	0	0	0	-4.15	-398.458	-208.551	2	13
0	0	3	0	0	0	0	0	0	0	9	0	0	0	0	0	0	-4.157	-16.02	574.205	2	13
0	0	38	0	0	0	26	9	0	0	0	34	0	0	0	0	0	-4.166	516.539	1662.13	2	13
0	0	102	0	0	0	0	0	0	0	0	0	0	1	0	0	3	-4.14	-660.975	-926.86	2	13
4	0	137	0	0	10	0	0	16	2	2	81	1	18	0	0	0	-4.154	-43.511	425.014	2	13
0	0	5	0	0	1	0	0	0	0	10	3	0	0	0	0	14	-4.158	108.112	779.792	2	13
0	0	115	0	0	0	0	0	0	0	0	1	0	0	0	0	0	-4.15	-290.89	-61.993	2	13
0	0	0	0	0	0	3	0	0	0	0	8	0	0	0	0	0	-4.162	318.858	1217.74	2	13
1	0	106	0	0	0	0	0	1	0	0	0	0	0	0	0	0	-4.142	-627.928	-836.796	2	13
0	0	119	0	0	0	3	0	0	0	0	0	0	0	0	0	0	-4.165	411.933	1462.65	2	13
0	17	66	0	0	0	0	0	0	0	41	3	0	0	0	0	37	-4.139	-713.713	-1067.37	2	13
0	0	3	0	0	2	0	0	7	0	0	11	0	0	0	0	0	-4.145	-454.005	-477.903	2	13
2	0	56	0	0	17	0	0	7	0	87	17	0	0	1	0	72	-4.156	48.789	644.299	2	13
0	0	58	0	0	1	0	0	0	0	0	0	0	0	0	0	0	-4.165	573.236	1694.95	2	13
0	0	80	0	0	0	0	0	0	0	1	0	0	0	0	0	0	-4.146	-329.441	-260.181	2	13
0	1	126	0	0	0	0	0	1	0	0	0	0	0	0	0	0	-4.133	-1103.15	-1821.83	2	13
0	0	81	0	0	2	59	0	3	0	0	22	0	1	3	0	0	-4.151	-130.041	220.692	2	13
0	0	35	0	0	0	26	0	3	0	0	16	0	0	0	0	0	-4.148	-242.886	-69.26	2	13
0	0	170	0	0	0	4	0	0	0	0	2	0	0	0	0	0	-4.151	-173.442	143.815	2	13
0	0	88	0	0	0	0	0	1	0	0	2	0	0	0	0	0	-4.144	-621.154	-752.608	2	13
0	0	87	0	0	0	1	0	0	0	0	0	0	0	0	0	0	-4.138	-754.523	-1127.5	2	13
0	0	110	0	0	0	0	0	1	0	0	0	0	0	0	0	1	-4.142	-457.041	-586.811	2	13
0	0	6	0	0	0	19	10	1	0	0	0	0	0	0	0	0	-4.167	687.37	1926.27	2	13
0	0	291	0	0	0	0	0	0	0	1	1	0	0	0	0	0	-4.148	-188.052	6.607	2	13
4	1	158	0	0	0	0	0	0	0	118	1	0	0	1	0	68	-4.139	-691.814	-1011.8	2	13
0	0	47	0	0	0	0	0	0	0	4	2	0	0	0	0	1	-4.154	6.96	507.102	2	13
0	0	59	0	0	0	0	0	1	0	0	0	0	0	0	0	0	-4.151	-86.514	262.492	2	13
8	0	44	0	0	0	0	0	2	0	0	0	0	0	0	0	0	-4.133	-832.507	-1436.99	2	13
13	4	101	0	0	0	0	0	22	0	0	11	0	0	0	0	0	-4.133	-962.834	-1624.4	2	13
0	19	87	0	0	0	0	0	1	0	0	1	0	0	0	0	0	-4.129	-1128.43	-1988.18	2	13
0	0	90	0	0	0	7	1	0	0	0	0	0	0	0	0	0	-4.161	390.191	1286.72	2	13
0	0	50	0	0	0	4	0	0	0	0	1	0	0	0	0	0	-4.144	-367.793	-365.573	2	13
1	0	57	0	0	2	0	0	5	0	0	58	0	27	0	0	0	-4.151	-53.303	312.518	2	13
1	0	1	0	0	0	0	0	1	0	15	0	0	0	0	0	1	-4.152	23.159	451.614	2	13
0	0	171	0	0	0	1	0	0	0	0	0	0	0	0	0	0	-4.139	-514.948	-761.313	2	13
15	0	42	0	0	0	0	0	0	0	34	1	0	0	0	0	28	-4.143	-318.287	-341.466	2	13
0	0	98	0	0	2	0	0	0	0	0	0	0	0	0	0	0	-4.152	103.711	562.212	2	13
0	0	119	0	0	0	0	0	0	0	1	3	0	0	0	0	0	-4.133	-800.457	-1369.76	2	13
0	0	54	0	0	0	0	0	0	0	0	5	0	0	0	0	0	-4.143	-252.743	-243.176	2	13
0	0	37	0	0	0	0	0	0	0	33	2	0	1	1	0	28	-4.149	-106.861	151.891	2	13
3	0	66	0	0	0	0	0	0	1	47	0	0	0	0	0	36	-4.135	-698.743	-1157.63	2	13
0	0	5	0	0	0	0	0	2	1	0	4	0	3	0	0	0	-4.15	10.079	352.22	2	13
0	0	24	0	0	1	29	0	3	0	0	5	0	1	0	0	0	-4.144	-310.612	-307.063	2	13
1	0	75	0	0	0	0	0	0	0	0	1	0	0	0	0	0	-4.133	-890.185	-1530.5	2	13
0	0	123	0	0	0	20	0	0	0	0	1	0	0	0	0	0	-4.135	-659.29	-1112.52	2	13
3	1	64	0	0	0	0	0	0	0	50	0	0	0	3	0	40	-4.135	-620.959	-1054.52	2	13
0	0	35	0	8	4	0	0	3	0	0	13	0	8	0	0	0	-4.157	403.254	1171.5	2	13
0	0	96	0	0	0	0	0	0	0	1	0	0	0	0	0	0	-4.153	184.153	734.647	2	13
0	0	60	0	0	0	2	0	0	0	0	6	0	0	0	0	0	-4.142	-261.254	-320.075	2	13
0	0	17	0	0	0	0	0	1	0	0	9	0	0	0	0	0	-4.148	-0.784	273.949	2	13
0	0	110	0	0	0	1	0	0	0	0	0	0	0	0	0	0	-4.163	744.368	1863.21	2	13
0	0	72	0	0	0	0	0	4	0	0	0	0	0	0	0	0	-4.127	-965.297	-1836.3	2	13
0	0	118	0	0	0	1	0	56	0	0	65	1	0	0	0	0	-4.13	-842.913	-1563.8	2	13
0	0	29	0	0	0	36	20	0	0	0	0	0	0	0	0	0	-4.161	620.999	1630.2	2	13
0	0	144	0	0	1	0	0	0	0	0	0	0	1	0	0	0	-4.145	-199.244	-105.996	2	13
0	0	34	0	0	0	0	0	0	0	0	0	0	1	0	0	0	-4.154	435.605	1101.8	2	13
0	0	99	0	0	0	0	0	0	0	0	0	0	0	0	0	1	-4.147	-22.34	203.865	2	13
0	0	0	0	0	0	0	0	2	0	0	1	0	3	0	0	0	-4.148	63.685	371.828	2	13
1	2	107	0	0	0	0	0	1	0	0	0	0	0	0	0	0	-4.127	-917.921	-1762.96	2	13
0	0	17	0	0	0	26	3	0	0	0	0	0	0	0	0	0	-4.164	763.788	1917.39	2	13
0	0	8	0	0	0	0	0	0	0	37	0	0	0	0	0	17	-4.15	172.455	585.286	2	13
0	1	148	0	0	0	0	0	0	1	0	0	0	0	0	0	0	-4.13	-792.071	-1474.08	2	13
0	0	19	0	0	0	1	0	4	1	58	1	0	0	0	0	37	-4.146	38.525	266.202	2	13
0	0	18	0	0	0	0	0	1	0	0	0	0	0	0	0	0	-4.164	831.268	2019.8	2	13
0	0	121	0	0	0	0	0	0	0	0	2	2	1	0	0	0	-4.139	-352.72	-552.791	2	13
0	0	5	0	0	0	22	0	0	0	1	7	0	0	0	0	0	-4.149	267.259	710.751	2	13
0	0	8	0	0	0	2	1	0	0	0	0	1	0	0	0	0	-4.156	505.394	1266.72	2	13
0	0	55	0	0	0	0	0	1	0	0	0	0	0	0	0	0	-4.147	147.188	466.525	2	13
0	0	44	0	0	0	1	0	0	0	0	0	0	0	0	0	0	-4.143	-127.15	-74.106	2	13
1	0	19	0	0	0	0	0	1	0	0	10	0	0	0	0	0	-4.141	-136.612	-158.72	2	13
0	0	12	0	0	0	1	0	0	1	56	1	0	0	0	0	29	-4.15	245.184	695.077	2	13
1	0	176	0	0	0	0	0	0	0	0	0	0	0	0	0	2	-4.132	-534.961	-1063.51	2	13
0	1	108	0	0	0	0	0	0	0	0	0	0	0	0	0	1	-4.132	-637.763	-1194.32	2	13
5	0	46	0	0	1	0	0	18	0	1	28	0	5	0	0	0	-4.142	-0.301	72.39	2	13
0	0	38	0	0	0	17	0	0	0	2	44	0	0	0	0	0	-4.14	-174.25	-261.528	2	13
1	18	45	0	0	0	0	0	0	0	0	1	0	0	0	0	0	-4.127	-793.766	-1591.73	2	13
1	0	67	0	0	0	0	0	0	0	0	0	0	1	0	0	0	-4.153	505.913	1172.87	2	13
0	0	65	0	0	0	0	0	21	4	0	20	0	0	0	0	0	-4.128	-723.298	-1448.72	2	13
1	0	0	0	0	0	7	0	0	0	0	1	0	0	0	0	0	-4.142	-78.838	-61.949	2	13
2	0	97	2	1	0	0	0	25	0	0	42	0	0	0	0	0	-4.127	-647.935	-1405.45	2	13
0	0	115	0	0	0	0	0	0	0	1	0	0	0	0	0	0	-4.136	-347.377	-649.581	2	13
0	0	60	0	0	0	0	0	0	0	2	0	0	0	0	0	0	-4.147	218.848	560.608	2	13
3	5	110	0	0	0	0	0	18	1	0	45	1	0	0	0	0	-4.126	-718.679	-1514.93	2	13
0	1	33	0	0	0	5	0	3	0	84	1	0	0	0	0	34	-4.143	218.815	407.007	2	13
0	1	58	0	0	1	0	0	1	0	97	1	0	0	0	0	55	-4.141	-24.602	-0.154	2	13
0	0	131	0	0	3	0	0	0	0	1	0	0	0	0	0	0	-4.133	-493.57	-970.798	2	13
2	0	134	0	0	0	0	0	0	0	6	3	0	1	0	0	0	-4.139	-39.053	-91.217	2	13
10	2	209	4	0	0	0	0	46	3	0	75	0	0	0	0	0	-4.124	-753.544	-1645.2	2	13
0	0	83	0	0	6	1	0	14	0	0	45	0	6	0	0	0	-4.14	71.484	108.018	2	13
0	4	47	0	0	0	0	0	0	1	29	1	0	0	0	1	32	-4.132	-278.878	-675.411	2	13
0	0	24	0	0	0	19	8	0	1	0	11	0	0	0	0	0	-4.154	699.536	1475.16	2	13
0	0	81	0	4	17	0	0	4	0	0	20	0	0	0	0	0	-4.136	-169.748	-393.78	2	13
0	0	42	0	0	0	0	0	1	0	0	24	0	8	0	0	0	-4.145	294.513	574.868	2	13
0	0	89	0	0	0	0	0	3	0	1	0	0	0	0	0	0	-4.136	-213.575	-447.601	2	13
0	0	75	0	0	0	3	0	0	0	4	1	0	0	0	0	0	-4.137	-84.281	-230.63	2	13
0	0	2	0	0	1	6	0	0	0	0	2	0	0	0	0	0	-4.154	749.756	1565.78	2	13
0	0	82	0	0	1	0	0	1	0	1	1	3	0	0	0	0	-4.136	-118.893	-318.268	2	13
0	1	39	0	0	0	29	18	0	0	1	3	0	1	0	0	0	-4.151	684.872	1357.06	2	13
0	2	78	0	0	0	2	0	0	0	0	0	0	0	0	0	0	-4.128	-557.265	-1215.09	2	13
0	0	25	0	0	0	0	0	0	11	76	0	0	0	0	1	28	-4.133	-253.057	-626.805	2	13
28	0	72	0	0	0	0	0	16	0	0	45	0	0	0	0	0	-4.121	-853.373	-1896.25	2	13
0	0	8	0	0	0	0	0	0	0	0	11	0	1	0	0	0	-4.134	-207.2	-520.454	2	13
0	0	65	0	0	0	0	0	0	0	0	1	0	0	0	0	0	-4.142	305.218	510.703	2	13
0	0	85	0	0	2	0	0	0	0	0	0	0	0	0	0	0	-4.14	184.288	262.997	2	13
0	0	48	0	0	0	0	0	0	0	0	1	0	0	0	0	0	-4.125	-660.9	-1486.04	2	13
0	0	25	0	0	0	20	0	2	3	1	6	0	1	0	0	0	-4.132	-203.139	-578.659	2	13
0	0	14	0	0	0	14	0	2	0	0	5	0	0	0	0	0	-4.144	375.973	652.142	2	13
0	0	29	0	0	0	1	0	1	0	60	0	0	0	0	0	25	-4.141	205.593	304.89	2	13
0	0	147	0	0	0	0	0	4	0	0	2	0	0	0	0	0	-4.119	-792.111	-1864.49	2	13
0	0	93	0	0	0	0	0	0	0	1	7	0	1	0	0	0	-4.139	56.179	22.778	2	13
0	0	32	0	0	1	1	0	2	0	0	0	0	0	1	0	0	-4.146	499.277	923.309	2	13
0	0	0	0	0	0	8	0	0	0	0	0	0	0	0	0	0	-4.149	543.294	1085.69	2	13
2	0	107	0	0	0	0	0	1	0	0	2	0	0	0	0	0	-4.122	-584.577	-1477.02	2	13
0	0	100	0	0	0	6	0	0	0	0	3	0	0	0	0	0	-4.129	-221.065	-704.466	2	13
0	0	50	0	0	0	0	0	0	0	1	0	0	0	0	0	0	-4.138	157.171	159.726	2	13
0	0	0	0	0	0	0	0	6	0	0	4	0	0	0	0	0	-4.12	-741.169	-1776.92	2	13
3	0	51	0	0	5	0	0	4	0	0	16	0	9	0	0	0	-4.147	575.062	1055.45	2	13
1	0	97	0	0	0	0	0	1	0	0	1	0	0	0	0	0	-4.127	-564.04	-1285.76	2	13
0	0	48	0	0	0	0	0	0	0	0	0	0	0	0	0	1	-4.137	124.894	73.064	2	13
0	1	12	0	0	0	1	0	1	0	27	0	0	0	0	0	19	-4.148	635.354	1163.84	2	13
0	0	93	0	0	0	0	0	0	0	3	0	0	0	0	0	1	-4.135	-16.723	-210.101	2	13
0	0	18	0	0	0	0	0	0	1	25	0	0	0	0	0	14	-4.133	-172.334	-489.379	2	13
0	0	3	0	0	0	18	0	3	0	0	0	0	1	0	0	0	-4.144	504.722	856.85	2	13
3	1	58	0	0	0	0	0	0	0	84	8	0	2	0	0	71	-4.133	-31.103	-289.173	2	13
2	0	82	0	0	0	0	0	1	0	0	3	0	1	0	0	0	-4.136	23.795	-134.656	2	13
0	0	0	0	0	0	9	3	0	0	0	0	0	0	0	0	0	-4.151	833.496	1571.07	2	13
0	0	106	0	0	0	0	0	0	0	1	0	0	0	0	0	0	-4.142	357.448	580.805	2	13
0	0	0	0	0	0	11	0	0	0	0	0	0	0	0	0	0	-4.143	460.629	759.188	2	13
0	7	25	0	0	0	1	0	0	0	0	0	0	0	0	0	0	-4.151	872.044	1623.37	2	13
5	4	159	5	0	1	0	0	44	0	0	107	0	0	0	1	0	-4.124	-554.932	-1366.88	2	13
0	0	122	0	0	0	0	0	22	0	0	35	0	0	0	0	0	-4.121	-655.877	-1629.23	2	13
0	0	59	0	0	2	0	0	3	0	1	53	0	27	1	0	1	-4.133	60.193	-189.174	2	13
0	5	153	0	0	0	1	0	0	0	0	0	0	0	0	0	0	-4.124	-455.068	-1230.61	2	13
0	0	28	0	0	0	0	0	0	0	43	0	0	0	0	0	23	-4.124	-489.417	-1289.95	2	13
0	0	15	0	0	0	0	0	0	7	32	0	1	0	0	2	26	-4.13	-89.398	-500.192	2	13
0	0	70	0	0	0	2	0	0	0	0	0	0	0	0	0	0	-4.144	574.114	945.123	2	13
0	0	70	0	0	0	0	0	0	0	1	0	0	0	0	0	0	-4.129	-167.031	-623.954	2	13
1	0	94	0	0	0	0	0	0	5	102	0	0	0	0	1	52	-4.127	-220.81	-788.309	2	13
0	1	173	0	0	1	8	0	0	0	1	1	0	0	0	0	0	-4.124	-240.245	-910.864	2	13
0	0	167	0	35	24	0	1	4	0	0	0	1	0	0	0	2	-4.129	-117.085	-553.687	2	13
0	15	58	0	0	1	0	0	1	0	0	1	0	0	0	0	0	-4.126	-319.863	-967.532	2	13
0	0	10	0	0	0	0	0	7	0	0	27	0	0	0	0	0	-4.119	-525.07	-1490.58	2	13
0	3	33	0	0	6	0	0	6	0	1	20	0	3	0	0	0	-4.124	-266.914	-971.216	2	13
0	0	74	0	0	0	5	0	0	0	1	0	0	0	0	0	0	-4.134	257.844	148.884	2	13
0	0	58	0	1	12	0	0	0	0	1	12	0	5	0	0	0	-4.125	-337.996	-1013.76	2	13
0	0	83	0	0	0	1	0	0	0	0	0	0	0	0	0	0	-4.148	651.136	1202.94	2	13
0	0	6	0	0	0	9	0	1	0	0	0	0	0	0	0	0	-4.143	559.204	879.759	2	13
0	0	31	0	0	0	0	0	0	0	69	0	0	0	0	0	58	-4.143	649.155	1033.92	2	13
0	0	34	0	0	0	29	0	3	2	0	8	1	0	1	0	0	-4.136	241.324	202.431	2	13
0	0	108	0	0	0	0	0	0	0	6	0	0	0	0	0	0	-4.123	-342.577	-1089.03	2	13
0	0	198	0	0	0	14	7	0	0	0	0	0	0	0	0	0	-4.148	908.091	1567.04	2	13
0	0	70	0	0	0	1	0	0	0	0	0	0	0	0	0	0	-4.139	446.357	594.734	2	13
1	0	7	0	0	0	0	0	3	0	0	9	0	6	0	0	0	-4.13	-39.127	-411.08	2	13
0	0	35	0	0	0	0	0	0	0	0	1	0	0	0	0	0	-4.131	68.17	-241.984	2	13
0	0	0	0	0	8	0	0	0	0	0	0	0	0	0	0	0	-4.132	153.11	-92.573	2	13
0	0	68	0	0	1	1	0	0	0	0	0	0	0	0	0	0	-4.146	900.787	1473.01	2	13
0	0	35	0	0	0	0	0	0	0	0	2	0	0	0	0	0	-4.115	-635.965	-1801.58	2	13
0	0	46	0	0	0	0	0	1	0	0	0	0	0	0	0	0	-4.121	-478.06	-1349.06	2	13
0	0	40	0	0	0	0	1	0	0	0	0	0	0	0	0	0	-4.144	744.06	1188.8	2	13
1	0	89	0	0	0	10	0	0	0	0	1	0	0	0	0	0	-4.131	238.065	-0.293	2	13
0	1	61	0	0	0	1	0	0	0	0	0	0	0	0	0	0	-4.144	847.762	1318.17	2	13
0	0	168	0	1	0	0	0	0	0	5	0	0	0	0	0	0	-4.123	-159.245	-841.727	2	13
0	0	65	0	0	1	0	0	0	0	0	0	0	0	1	0	0	-4.131	181.599	-72.489	2	13
0	0	18	0	0	0	22	10	2	0	0	1	0	0	0	0	2	-4.146	869.277	1417.47	2	13
0	0	40	0	0	0	20	0	0	0	0	12	0	1	0	0	0	-4.124	-127.704	-751.75	2	13
0	0	64	0	0	0	1	0	0	0	1	1	0	0	0	0	0	-4.125	-115.093	-702.388	2	13
0	0	35	0	0	0	0	0	0	0	47	0	0	0	2	0	29	-4.136	406.669	420.757	2	13
0	0	113	0	0	0	0	0	2	0	2	0	0	0	0	0	0	-4.128	163.954	-212.667	2	13
0	0	18	0	0	0	0	0	0	0	60	0	0	2	0	0	9	-4.135	454.644	462.426	2	13
26	0	28	0	0	0	0	0	8	0	0	19	0	0	0	0	0	-4.121	-283.817	-1083.99	2	13
0	0	75	0	0	0	0	0	0	0	0	1	0	0	0	0	0	-4.128	-34.099	-482.843	2	13
0	0	15	0	0	0	0	0	3	0	0	0	0	0	0	0	0	-4.13	171.434	-140.223	2	13
8	0	71	0	0	0	0	0	27	0	0	28	0	0	0	0	0	-4.115	-530.747	-1656.38	2	13
0	0	18	0	0	0	0	0	3	0	26	0	0	0	0	0	17	-4.12	-253.58	-1084.65	2	13
0	0	125	0	0	0	0	0	0	0	0	0	0	1	0	0	0	-4.135	301.252	249.907	2	13
0	0	4	0	0	0	2	1	2	0	0	2	0	0	0	0	0	-4.149	1128.87	1908.51	2	13
0	0	108	0	0	0	0	0	0	0	0	1	0	0	0	0	0	-4.116	-439.959	-1489.05	2	13
0	0	102	0	0	0	0	0	1	0	0	0	0	0	0	0	0	-4.115	-467.299	-1566.04	2	13
0	0	85	0	0	0	1	0	0	0	1	0	0	0	0	0	0	-4.127	91.29	-333.235	2	13
0	0	2	0	0	0	14	1	2	0	0	0	0	0	0	0	0	-4.134	524.743	529.391	2	13
0	0	100	0	0	0	3	0	0	0	0	0	0	0	0	0	0	-4.134	402.192	333.318	2	13
0	0	16	0	4	0	0	0	7	0	0	10	0	8	0	0	0	-4.123	-116.331	-799.437	2	13
0	0	81	0	0	0	3	0	0	0	2	0	0	1	0	0	0	-4.119	-288.067	-1151.06	2	13
0	0	36	0	0	0	0	0	1	20	101	1	0	0	1	6	60	-4.128	119.997	-279.143	2	13
3	8	90	0	0	0	0	0	16	0	0	31	0	0	0	1	0	-4.115	-350.337	-1395.94	2	13
0	0	78	0	0	0	1	0	0	0	0	0	0	0	0	0	0	-4.116	-307.7	-1317.56	2	13
0	0	84	0	0	0	0	0	0	0	0	1	0	0	0	0	0	-4.119	-328.884	-1238.52	2	13
0	0	70	0	0	0	4	0	1	0	0	0	0	0	0	0	0	-4.129	472.029	281.006	2	13
0	0	82	0	0	0	0	0	0	0	0	5	0	0	0	0	0	-4.12	-58.91	-804.784	2	13
0	0	38	0	1	0	0	0	0	0	1	0	0	0	0	0	0	-4.125	49.641	-488.416	2	13
0	0	1	0	0	0	4	0	0	0	0	0	1	0	0	0	0	-4.126	168.063	-278.607	2	13
0	0	0	0	0	0	5	0	0	0	0	0	0	0	0	0	0	-4.143	943.77	1417.89	2	13
1	1	202	0	0	1	0	0	0	0	0	4	0	0	0	0	0	-4.119	-147.978	-961.94	2	13
0	0	6	0	0	0	7	0	0	0	0	1	0	0	0	0	0	-4.132	499.024	422.834	2	13
0	0	105	0	0	0	0	0	3	0	0	4	0	0	1	0	0	-4.127	270.867	-77.189	2	13
0	0	48	0	0	0	3	0	0	0	0	0	0	0	0	0	0	-4.119	-88.819	-891.27	2	13
0	0	70	0	0	0	1	0	0	0	0	2	0	0	0	0	0	-4.123	151.204	-414.209	2	13
0	0	107	0	0	0	0	0	0	0	1	0	0	0	0	0	0	-4.125	-55.598	-638.111	2	13
0	0	60	0	0	3	6	0	0	0	0	0	0	0	0	0	0	-4.13	409.902	206.408	2	13
0	0	124	0	0	0	0	0	1	0	0	1	0	0	0	0	0	-4.142	932.216	1366.86	2	13
0	0	67	0	0	0	0	0	0	0	3	0	0	0	0	0	0	-4.131	335.619	153.365	2	13
0	0	26	0	0	1	0	0	26	3	0	5	2	0	0	0	0	-4.113	-364.212	-1493.45	2	13
0	0	9	0	0	0	15	0	1	0	0	0	0	0	1	0	0	-4.124	143.339	-372.364	2	13
6	0	13	0	0	0	0	0	0	1	0	1	0	0	0	0	0	-4.114	-375.353	-1455.57	2	13
6	0	66	0	0	0	0	0	25	1	0	24	0	0	0	0	0	-4.112	-389.581	-1576.94	2	13
0	0	95	0	0	0	0	0	1	0	0	2	0	4	0	0	0	-4.125	2.314	-557.302	2	13
0	0	20	0	0	0	12	0	1	0	0	0	0	0	0	2	0	-4.135	677.522	775.864	2	13
0	0	14	0	0	0	15	0	0	0	0	1	0	0	0	0	0	-4.133	638.499	648.895	2	13
0	0	0	0	0	0	11	0	0	0	0	0	0	0	0	0	0	-4.133	588.024	560.471	2	13
1	0	14	0	0	0	0	0	13	0	0	15	0	0	0	0	0	-4.111	-420.828	-1650.49	2	13
1	0	53	0	0	1	0	0	13	1	0	40	0	0	0	0	0	-4.109	-433.392	-1743.27	2	13
0	0	114	0	0	0	2	0	0	0	0	0	0	0	0	0	0	-4.139	916.805	1232.29	2	13
0	0	100	0	0	0	0	0	0	0	0	1	0	0	0	0	0	-4.112	-299.831	-1450.12	2	13
0	0	64	0	0	0	1	0	0	0	0	0	0	0	0	0	0	-4.131	489.045	358.977	2	13
0	0	82	0	0	0	0	0	0	0	0	1	0	0	0	0	0	-4.12	44.911	-645.194	2	13
0	0	5	0	0	0	16	0	2	4	1	10	0	0	0	0	0	-4.128	470.451	228.955	2	13
9	0	44	0	0	0	0	0	3	0	108	1	0	0	0	0	62	-4.124	246.887	-229.658	2	13
0	0	36	0	0	0	0	0	3	0	40	2	1	0	0	0	31	-4.113	-275.059	-1380.46	2	13
0	0	24	0	0	9	9	0	0	0	0	1	0	0	0	0	0	-4.128	418.944	145.791	2	13
0	0	115	0	0	0	7	0	0	0	0	3	0	0	0	0	0	-4.122	217.379	-336.645	2	13
0	0	128	0	0	0	1	0	0	0	0	0	0	0	0	0	0	-4.113	-155.354	-1192.85	2	13
0	0	7	0	0	0	0	0	0	0	0	14	0	6	0	0	0	-4.131	615.92	547.023	2	13
0	0	112	0	0	0	0	0	0	0	0	1	0	0	0	0	0	-4.115	-40.079	-974.261	2	13
0	0	85	0	0	0	7	0	0	0	0	0	0	0	0	0	0	-4.128	588.151	390.044	2	13
0	0	27	0	0	0	0	0	11	0	0	10	0	1	0	0	0	-4.114	-74.353	-1031.58	2	13
0	0	0	0	0	0	10	0	2	0	0	6	0	0	0	0	0	-4.133	825.517	910.659	2	13
0	0	12	0	0	9	0	0	0	0	0	25	0	0	0	0	0	-4.116	-7.062	-886.014	2	13
0	0	29	0	0	1	29	0	3	0	0	31	0	0	0	0	0	-4.118	177.782	-560.293	2	13
0	0	10	0	0	0	11	0	1	0	0	0	0	0	0	0	0	-4.111	-248.294	-1405.96	2	13
0	0	60	0	0	0	0	0	0	0	1	0	0	0	0	0	0	-4.116	135.503	-691.223	2	13
0	0	9	0	0	1	28	0	3	0	1	56	0	0	0	0	0	-4.122	291.662	-241.773	2	13
0	0	38	0	0	0	0	0	0	0	1	6	1	0	0	0	0	-4.117	40.009	-786.153	2	13
0	0	56	0	0	0	0	0	0	0	4	0	0	0	0	0	4	-4.119	122.052	-590.124	2	13
0	0	39	0	0	0	1	0	0	0	0	0	0	0	0	0	0	-4.118	246.515	-437.679	2	13
0	0	108	0	0	0	0	0	0	0	0	6	0	0	0	0	0	-4.123	359.032	-99.186	2	13
0	0	0	0	0	0	0	0	0	0	0	6	0	0	0	0	0	-4.124	408.427	-7.599	2	13
0	0	36	0	0	0	1	0	0	0	0	2	0	0	0	0	0	-4.14	1132.41	1601.07	2	13
0	10	18	0	0	0	0	0	1	4	46	0	1	0	0	0	25	-4.12	192.367	-458.765	2	13
0	0	60	0	0	0	3	0	0	0	0	0	0	0	0	0	0	-4.129	800.205	711.867	2	13
0	0	21	0	0	0	33	0	1	0	0	14	0	0	0	0	0	-4.133	879.764	980.642	2	13
12	0	26	0	0	0	0	0	38	1	0	42	0	1	0	0	0	-4.109	-253.56	-1489.69	2	13
0	0	142	0	0	0	0	0	0	0	0	0	0	0	0	0	1	-4.131	858.915	878.108	2	13
0	2	90	0	0	0	2	0	0	0	0	2	0	0	0	0	0	-4.128	645.115	476.086	2	13
0	0	11	0	0	0	32	0	0	0	0	44	0	0	0	0	0	-4.129	755.261	649.164	2	13
0	0	105	0	0	0	0	0	3	0	2	2	0	0	0	0	8	-4.111	-12.024	-1066.8	2	13
0	0	84	0	0	3	13	0	0	0	0	4	0	0	0	0	0	-4.123	449.224	1.928	2	13
4	0	81	0	0	0	0	0	0	0	0	1	0	0	0	0	0	-4.106	-339.082	-1708.78	2	13
1	0	0	0	0	0	0	0	0	0	3	0	0	0	0	0	6	-4.131	928.71	977.138	2	13
0	1	117	0	0	1	0	0	15	0	0	92	0	24	0	0	0	-4.11	-55.106	-1147.35	2	13
0	0	72	0	0	0	4	0	0	0	0	0	0	0	0	0	0	-4.115	195.41	-646.015	2	13
0	0	59	0	0	0	2	0	3	0	0	0	0	0	0	0	0	-4.123	634.123	276.427	2	13
0	0	0	0	0	0	0	0	0	0	12	0	0	0	0	0	0	-4.119	389.985	-196.851	2	13
0	0	38	0	0	0	6	0	2	0	0	0	0	1	0	0	0	-4.122	508.263	59.062	2	13
0	0	64	0	0	0	0	0	0	0	0	7	0	0	0	0	0	-4.119	307.626	-332.861	2	13
0	0	15	0	0	0	0	0	7	0	0	55	0	17	0	0	0	-4.116	245.807	-511.508	2	13
0	0	118	0	0	0	9	4	0	0	0	0	0	0	0	0	0	-4.132	986.323	1111.61	2	13
0	0	86	0	0	0	0	0	1	0	0	4	0	0	0	0	0	-4.108	-51.991	-1240.23	2	13
1	0	40	0	0	0	0	0	0	0	0	14	0	0	0	0	0	-4.129	945.355	946.3	2	13
0	0	88	0	0	0	8	0	1	0	0	4	0	0	0	0	0	-4.111	124.222	-862.703	2	13
6	0	42	0	0	0	0	0	18	1	0	42	0	0	0	0	0	-4.105	-286.189	-1677.57	2	13
0	0	10	0	0	0	7	7	0	0	0	8	0	0	0	0	0	-4.132	1058.31	1202.6	2	13
0	9	186	0	0	0	0	0	0	0	0	0	0	0	0	0	1	-4.109	-149.05	-1324.13	2	13
0	0	2	0	0	0	11	0	0	0	0	6	0	1	0	0	0	-4.12	456.686	-91.373	2	13
0	0	0	0	0	2	0	0	9	0	0	52	0	0	0	0	0	-4.114	120.829	-785.096	2	13
0	1	40	0	0	0	16	0	1	0	0	0	0	0	0	0	0	-4.121	592.06	143.697	2	13
0	0	48	0	0	1	0	0	0	0	0	0	0	0	0	0	0	-4.127	777.551	608.218	2	13
0	0	0	0	0	1	1	0	0	0	0	0	0	0	0	0	0	-4.116	363.295	-372.965	2	13
0	0	3	0	0	0	12	0	3	2	0	5	0	0	0	0	0	-4.117	393.641	-261.633	2	13
0	0	12	0	0	7	0	0	0	0	0	0	0	0	0	0	0	-4.121	641.183	227.737	2	13
0	0	2	0	0	0	8	0	0	0	0	10	0	0	2	0	0	-4.132	1096.58	1266.56	2	13
0	0	68	0	0	0	2	0	0	0	0	0	0	0	0	0	0	-4.121	712.386	313.392	2	13
0	0	3	0	0	1	14	0	2	0	0	0	0	0	0	0	0	-4.113	254.214	-623.916	2	13
0	0	74	0	0	6	3	0	1	0	0	0	0	0	0	0	0	-4.123	828.403	554.136	2	13
0	0	115	0	0	0	0	0	2	0	0	2	0	0	0	0	0	-4.105	-153.095	-1471.33	2	13
0	0	60	0	0	0	6	0	0	0	0	0	0	0	0	0	0	-4.118	555.698	2.63	2	13
0	0	31	0	0	1	18	5	0	0	0	3	0	0	0	0	0	-4.129	1021.71	1028.86	2	13
0	0	16	0	0	0	25	0	1	0	0	0	0	0	0	0	0	-4.119	663.227	186.221	2	13
0	0	84	0	0	1	9	0	0	15	132	10	1	0	0	11	74	-4.112	214.055	-723.792	2	13
0	0	0	0	0	0	5	0	0	0	0	0	0	0	0	0	0	-4.11	30.146	-1034.54	2	13
0	0	189	0	0	0	0	0	4	0	4	0	5	0	0	0	0	-4.11	72.89	-999.246	2	13
0	0	52	0	0	3	37	2	0	0	0	3	0	0	0	0	0	-4.13	1074.37	1139.65	2	13
0	0	63	0	0	0	1	0	0	0	0	0	0	0	0	0	0	-4.115	579.625	-103.703	2	13
0	0	194	0	0	0	0	0	0	0	1	3	0	0	0	0	1	-4.112	331.52	-558.034	2	13
0	0	71	0	0	0	0	0	0	0	0	0	0	0	0	0	1	-4.105	-46.833	-1343.3	2	13
0	0	102	0	0	0	1	0	0	0	5	1	2	0	0	0	0	-4.106	44.191	-1158.08	2	13
0	0	99	0	1	2	0	0	0	0	109	2	0	1	0	2	73	-4.113	416.655	-393.796	2	13
0	0	50	0	0	0	0	0	1	0	0	0	0	0	0	0	0	-4.108	142.646	-944.737	2	13
14	7	40	0	0	0	0	0	2	0	45	1	0	0	0	0	21	-4.101	-149.126	-1603.67	2	13
0	0	103	0	0	0	0	0	0	0	3	0	0	0	0	0	3	-4.108	261.618	-786.782	2	13
0	0	10	0	0	0	12	0	0	0	0	0	0	0	0	0	0	-4.111	312.998	-626.092	2	13
0	0	0	0	0	0	8	2	0	0	0	0	0	0	0	0	0	-4.126	1109.59	1067.5	2	13
0	0	101	0	0	0	0	0	1	0	0	0	0	0	0	0	0	-4.123	954.117	712.654	2	13
0	0	0	0	0	0	7	0	0	0	0	0	0	0	0	0	0	-4.121	880.421	541.925	2	13
0	0	28	0	32	3	1	0	2	0	3	37	0	0	0	0	0	-4.112	462.325	-348.063	2	13
0	0	66	0	0	0	0	0	2	0	0	24	0	0	0	0	0	-4.107	222.538	-867.021	2	13
0	0	74	0	0	0	0	0	0	0	0	1	0	0	0	0	0	-4.124	1154.34	1047.94	2	13
0	0	74	0	0	1	0	0	0	0	0	1	0	0	0	0	0	-4.105	189.553	-1015.35	2	13
0	0	5	0	0	0	18	4	0	0	0	0	0	0	0	1	0	-4.129	1279.37	1404.02	2	13
1	0	95	0	0	0	0	0	0	0	1	0	0	0	0	0	0	-4.11	414.882	-490.757	2	13
5	0	109	0	0	13	0	0	6	0	1	33	0	7	0	0	0	-4.103	133.256	-1167.25	2	13
0	0	3	0	0	1	18	0	3	0	0	19	0	0	0	0	0	-4.123	1108.46	936.61	2	13
3	0	125	0	0	2	1	0	4	0	0	2	0	0	0	0	0	-4.106	221.494	-930.802	2	13
0	0	28	0	0	0	5	2	0	0	0	0	0	0	0	0	0	-4.119	1011.48	650.057	2	13
0	0	7	0	0	4	9	0	0	0	0	41	0	0	0	0	0	-4.123	1053.34	859.22	2	13
1	0	18	0	0	0	0	0	0	0	21	0	0	0	0	0	19	-4.11	479.873	-422.758	2	13
0	0	42	0	0	4	14	0	0	0	0	0	0	0	0	0	0	-4.12	954.639	604.297	2	13
0	0	112	0	0	0	1	0	1	0	0	0	0	0	0	0	0	-4.109	539.855	-371.681	2	13
0	0	21	0	0	2	0	0	0	0	0	0	0	0	0	0	0	-4.099	59.875	-1411.76	2	13
0	0	4	0	0	0	7	8	0	0	0	0	0	0	0	0	0	-4.124	1249.64	1165.18	2	13
0	0	21	0	0	0	1	0	3	0	59	0	0	0	0	0	36	-4.106	478.086	-544.757	2	13
0	0	12	0	0	15	1	0	0	0	0	0	0	0	0	0	0	-4.103	259.652	-979.385	2	13
0	0	109	0	0	0	2	0	0	0	0	0	0	0	0	0	0	-4.119	1100.93	798.816	2	13
0	0	111	0	0	0	0	0	1	0	0	1	0	0	0	0	4	-4.102	193.442	-1095.18	2	13
0	0	14	0	0	0	17	0	1	0	0	0	0	0	0	0	0	-4.117	1019.16	606.877	2	13
0	0	0	0	0	0	27	0	7	0	0	0	0	0	0	0	0	-4.115	990.262	477.826	2	13
0	0	161	0	0	0	0	0	0	0	0	2	0	0	0	0	0	-4.104	304.081	-879.351	2	13
0	0	111	0	0	0	0	0	1	0	0	0	0	0	0	1	0	-4.115	861.104	303.462	2	13
0	0	81	0	0	1	2	0	0	0	0	0	0	0	0	0	0	-4.118	1068.47	704.368	2	13
1	0	10	3	0	2	0	0	0	3	0	0	2	0	0	2	0	-4.105	443	-650.249	2	13
0	0	44	0	0	0	1	0	0	0	0	0	0	0	0	0	0	-4.107	444.309	-575.587	2	13
0	0	75	0	0	8	0	0	1	0	0	3	0	1	0	0	0	-4.099	92.303	-1365.43	2	13
0	0	108	0	0	4	6	0	1	0	0	0	0	1	0	0	0	-4.116	913.492	411.422	2	13
0	0	0	3	0	3	0	0	0	0	0	0	0	0	0	0	0	-4.098	196.975	-1238.13	2	13
0	0	23	0	0	12	13	1	2	0	0	8	0	0	0	0	0	-4.112	909.697	284.071	2	13
0	0	56	0	0	0	27	0	0	0	0	3	0	0	0	0	0	-4.11	673.483	-152.391	2	13
1	0	1	0	0	0	0	0	0	3	0	0	2	0	0	3	0	-4.098	196.964	-1254.3	2	13
0	0	84	0	0	0	6	0	0	0	0	0	0	0	0	0	0	-4.101	316.015	-978.641	2	13
0	0	40	0	0	0	10	0	1	0	0	0	0	0	0	0	0	-4.112	803.724	116.953	2	13
0	0	81	0	0	0	6	0	4	0	0	0	0	0	0	1	1	-4.117	1194.22	834.818	2	13
0	0	60	0	0	0	0	0	1	0	0	0	0	0	0	0	0	-4.116	1009.71	542.084	2	13
0	0	100	0	0	2	0	0	0	0	0	1	0	0	0	0	0	-4.11	893.34	183.874	2	13
0	0	123	0	0	0	5	0	2	0	0	0	0	0	0	0	0	-4.114	1097.27	589.4	2	13
0	0	12	0	0	0	0	0	4	0	0	4	0	2	0	0	0	-4.1	375.493	-906.493	2	13
0	2	136	0	0	0	0	0	1	0	1	10	0	0	0	0	0	-4.098	267.412	-1142.65	2	13
0	0	134	0	0	1	0	0	0	0	0	0	0	3	0	0	0	-4.1	416.59	-849.656	2	13
0	0	90	0	0	0	6	0	0	0	0	0	0	0	0	0	0	-4.103	545.557	-572.113	2	13
0	0	141	0	0	0	0	0	0	0	7	0	0	0	0	0	0	-4.096	236.149	-1255.47	2	13
1	1	53	0	0	10	25	0	6	0	0	0	0	0	0	0	0	-4.113	987.338	397.318	2	13
1	0	105	0	0	0	1	0	3	0	0	0	0	1	0	0	0	-4.1	536.134	-671.798	2	13
0	0	123	0	0	2	5	0	2	0	0	0	0	0	0	0	0	-4.108	866.53	72.37	2	13
0	0	0	0	0	0	6	0	0	0	0	0	0	0	0	0	0	-4.11	996.482	313.448	2	13
0	0	118	0	0	0	1	0	1	0	0	0	0	0	0	0	0	-4.096	350.597	-1100.02	2	13
0	0	3	0	0	0	0	0	19	0	0	20	0	0	0	0	0	-4.092	145.453	-1544.49	2	13
0	0	64	0	0	0	5	0	0	0	0	0	0	0	0	0	0	-4.106	794.123	-122.766	2	13
0	0	94	0	0	0	0	0	0	0	0	1	0	0	0	0	0	-4.094	176.217	-1413.73	2	13
1	0	199	3	0	3	6	0	3	0	2	1	0	0	0	0	0	-4.105	970.454	97.583	2	13
0	1	43	0	0	6	14	0	0	0	1	0	0	0	0	0	0	-4.106	874.179	-4.723	2	13
2	0	114	0	0	1	0	0	0	0	0	0	0	0	0	0	0	-4.11	1194.05	599.957	2	13
0	11	61	0	0	8	21	2	0	0	0	1	0	0	0	0	0	-4.112	1232.86	719.816	2	13
0	3	104	0	0	0	5	0	0	0	0	0	0	0	0	0	0	-4.106	1002.61	197.786	2	13
0	0	0	0	0	2	0	0	4	0	0	15	0	0	0	0	0	-4.096	425.269	-978.949	2	13
3	1	10	0	0	0	0	0	0	0	11	0	0	0	0	0	11	-4.094	414.338	-1061.55	2	13
0	0	64	0	0	0	0	0	4	0	0	0	0	0	0	0	0	-4.093	241.284	-1351.12	2	13
0	0	60	0	0	0	0	0	0	0	1	0	0	0	0	0	0	-4.095	519.477	-895.709	2	13
0	0	102	0	0	0	0	0	0	1	1	0	0	0	0	0	0	-4.095	470.468	-945.643	2	13
0	0	17	0	0	3	30	0	1	0	0	0	1	0	0	0	0	-4.11	1136.82	502.326	2	13
0	0	59	0	0	0	1	0	1	0	115	1	0	0	1	0	99	-4.103	946.253	2.493	2	13
0	0	85	0	0	11	43	0	7	0	0	1	0	0	0	0	0	-4.109	1079.91	410.667	2	13
1	0	213	0	0	0	6	1	0	0	0	0	0	0	0	0	0	-4.115	1381.66	1028.57	2	13
0	0	50	0	0	10	30	2	3	0	0	18	0	0	0	1	0	-4.105	1102.41	298.642	2	13
0	0	113	0	0	0	0	0	0	0	1	0	0	0	0	0	0	-4.093	335.723	-1235.93	2	13
0	0	72	0	0	1	0	0	0	0	1	0	0	0	0	0	0	-4.092	392.995	-1177.54	2	13
0	0	32	0	0	7	0	0	0	0	0	0	0	0	0	0	0	-4.101	794.774	-303.59	2	13
0	0	11	0	0	10	0	0	0	0	0	0	0	0	0	0	0	-4.109	1165.48	524.628	2	13
1	0	42	0	0	0	4	0	0	0	73	0	0	0	0	0	53	-4.111	1341.89	859.331	2	13
0	0	30	0	0	7	24	2	1	0	0	14	0	2	0	0	0	-4.113	1348.32	924.971	2	13
14	0	7	0	0	0	0	0	9	0	0	24	0	0	0	0	0	-4.09	304.111	-1379.83	2	13
0	0	159	0	0	0	0	0	0	0	0	1	0	0	0	0	0	-4.09	333.453	-1330.44	2	13
0	0	4	0	0	0	7	0	2	0	0	0	0	0	0	0	0	-4.097	732.03	-533.082	2	13
0	0	88	0	0	0	0	0	0	0	0	1	0	0	0	0	0	-4.107	1338.32	704.725	2	13
0	0	83	0	0	0	1	0	0	0	4	0	0	0	0	0	1	-4.1	1050.53	28.927	2	13
0	0	30	0	0	0	19	1	1	0	0	32	0	0	0	0	0	-4.093	607.693	-832.769	2	13
0	0	36	0	0	24	35	0	0	0	0	7	1	4	1	1	0	-4.108	1270.16	617.191	2	13
0	0	55	0	0	0	0	0	0	0	2	0	0	0	0	0	0	-4.091	470.343	-1095.11	2	13
0	0	72	0	0	0	0	0	0	0	0	0	0	0	0	1	0	-4.097	835.511	-374.919	2	13
0	0	69	0	0	0	0	0	0	0	2	0	0	0	0	0	0	-4.11	1406.94	889.63	2	13
0	0	42	0	0	1	0	0	0	0	0	0	0	0	0	0	0	-4.093	581.055	-879.426	2	13
0	0	151	0	0	0	1	0	0	0	0	0	0	0	0	0	0	-4.091	534.257	-1031.45	2	13
0	0	69	0	0	0	3	0	0	0	0	1	0	0	0	0	0	-4.1	989.07	-51.667	2	13
0	0	119	0	0	0	9	0	1	0	0	0	0	0	0	0	0	-4.105	1257.52	510.516	2	13
0	2	131	0	0	0	10	0	0	0	1	1	0	0	0	0	0	-4.087	556.787	-1132.31	2	13
0	0	84	0	0	2	0	0	0	0	0	0	0	0	0	0	0	-4.103	1113.72	222.062	2	13
0	0	59	0	0	4	2	0	0	0	0	3	0	0	0	0	0	-4.102	1228.27	376.469	2	13
0	0	2	0	0	0	10	0	0	0	0	15	0	0	0	0	0	-4.096	897.831	-333.269	2	13
0	0	115	0	0	0	6	0	1	0	0	0	2	0	0	0	0	-4.085	458.926	-1337.47	2	13
0	0	61	0	0	0	1	0	1	0	0	1	0	0	0	0	0	-4.098	1162.94	136.893	2	13
0	0	0	0	0	0	9	0	0	0	0	0	0	0	0	0	0	-4.099	1114.23	95.58	2	13
0	0	20	0	0	15	0	0	1	0	0	1	0	0	0	0	0	-4.103	1337.77	543.128	2	13
0	0	3	0	0	0	0	0	14	0	0	18	0	0	0	0	0	-4.084	434.16	-1404.69	2	13
0	0	49	0	0	0	0	0	1	0	0	0	0	0	0	0	0	-4.102	1194.5	294.409	2	13
1	0	85	0	0	2	3	0	2	0	0	0	0	0	0	0	0	-4.105	1427.47	732.81	2	13
1	0	9	0	0	1	14	0	0	0	0	3	0	0	0	0	0	-4.102	1340.65	515.359	2	13
0	0	67	0	0	0	1	0	0	0	0	0	0	0	0	0	0	-4.096	914.022	-296.949	2	13
0	0	0	0	0	10	1	0	0	0	0	0	0	0	0	0	0	-4.095	1079.33	-87.426	2	13
0	1	1	0	0	3	11	0	2	0	0	21	0	0	0	0	0	-4.099	1241.81	268.242	2	13
0	1	117	0	0	0	0	0	0	0	0	2	0	0	0	0	0	-4.085	517.652	-1254.66	2	13
2	0	8	0	0	0	0	0	5	0	0	11	0	0	0	0	0	-4.083	516.393	-1338.31	2	13
0	0	67	0	0	13	48	3	1	0	2	38	0	0	0	0	0	-4.101	1401.9	560.408	2	13
0	0	123	0	0	0	1	0	0	0	0	0	0	0	0	0	1	-4.088	657.901	-955.454	2	13
1	0	86	0	0	0	0	0	2	0	0	2	0	0	0	0	0	-4.098	1300.48	310.191	2	13
0	0	9	0	0	0	0	0	8	0	0	49	0	0	0	0	0	-4.081	508.482	-1412.39	2	13
2	1	15	0	11	0	0	0	2	0	0	1	0	7	0	0	0	-4.084	677.975	-1063.38	2	13
0	7	22	0	0	1	0	0	0	0	0	0	0	0	0	0	0	-4.086	740.167	-907.411	2	13
0	0	1	0	0	0	0	0	0	0	10	0	0	0	1	0	6	-4.087	802.458	-791.306	2	13
0	0	63	0	0	0	0	0	1	0	0	1	0	0	0	0	0	-4.083	590.355	-1238.6	2	13
0	0	98	0	0	1	0	0	0	0	0	0	0	0	0	0	0	-4.091	855.037	-545.151	2	13
0	0	56	0	0	1	0	0	0	0	0	0	0	0	0	0	0	-4.095	1224.98	97.486	2	13
0	0	37	0	0	0	5	0	1	0	0	0	0	1	0	0	3	-4.089	962.534	-484.992	2	13
0	0	65	0	0	0	0	0	0	0	0	2	0	0	0	0	0	-4.098	1435.86	502.017	2	13
0	0	22	0	0	0	0	0	0	0	0	0	0	0	0	0	2	-4.083	638.603	-1148	2	13
0	0	96	0	0	0	0	0	0	0	1	0	0	0	0	0	0	-4.092	1237.24	26.728	2	13
0	0	17	0	0	0	0	0	1	0	0	0	0	0	0	0	0	-4.081	550.784	-1366.38	2	13
0	0	42	0	0	1	0	0	0	0	0	0	0	0	0	0	0	-4.083	766.28	-981.89	2	13
0	0	7	0	0	5	0	0	0	0	0	3	0	0	0	0	0	-4.082	834.149	-903.779	2	13
0	1	39	0	16	0	1	0	0	0	0	3	1	10	0	0	0	-4.087	968.301	-558.751	2	13
0	0	48	0	0	0	0	0	0	0	0	1	0	0	0	0	0	-4.095	1470.81	439.01	2	13
0	0	134	0	0	4	1	0	0	0	0	0	0	0	0	0	0	-4.093	1394.8	264.548	2	13
0	0	58	0	0	0	0	0	0	0	2	0	0	0	0	0	0	-4.078	643.907	-1311.23	2	13
1	1	108	0	59	0	1	0	3	0	5	81	0	0	0	0	0	-4.087	1140.37	-311.779	2	13
0	0	20	0	0	0	0	0	0	1	38	0	0	0	1	0	30	-4.092	1293.68	87.336	2	13
0	0	8	0	0	2	14	0	0	0	0	1	0	0	0	0	0	-4.095	1432.78	391.932	2	13
0	0	115	0	0	0	1	0	1	0	8	0	0	0	0	0	4	-4.092	1470.94	336.42	2	13
0	0	0	0	0	0	0	0	0	0	0	0	0	8	0	0	0	-4.093	1351.53	224.318	2	13
0	0	102	0	0	21	56	7	3	0	0	53	0	0	0	0	0	-4.099	1543.01	696.725	2	13
0	0	120	0	0	0	0	0	1	0	0	0	0	0	0	0	0	-4.086	1044.15	-489.287	2	13
0	0	22	0	0	14	22	0	3	0	0	33	0	0	0	0	0	-4.094	1552.48	529.115	2	13
1	1	62	0	0	1	0	0	0	0	0	0	0	0	0	0	0	-4.081	711.216	-1138.55	2	13
0	0	86	0	0	1	0	0	0	0	0	1	0	0	0	0	0	-4.086	1239.81	-216.308	2	13
0	0	56	0	0	3	1	0	0	0	0	0	0	0	0	0	0	-4.088	1248.06	-126.06	2	13
0	0	15	0	0	0	19	4	0	0	0	5	0	0	0	0	0	-4.09	1382.36	127.427	2	13
0	0	0	0	0	0	8	0	3	0	0	0	0	0	0	0	0	-4.091	1474.22	319.422	2	13
0	0	15	0	0	8	13	0	0	0	0	0	0	0	0	2	0	-4.093	1499.57	402.521	2	13
0	0	14	0	0	1	0	0	0	0	0	6	0	17	0	0	0	-4.081	992.833	-722.725	2	13
0	0	57	0	0	0	0	0	0	0	0	1	0	0	0	0	0	-4.082	954.302	-764.538	2	13
0	0	117	0	0	0	0	0	0	0	0	3	0	0	0	0	0	-4.083	1014.3	-635.984	2	13
0	0	0	0	0	0	0	0	0	0	5	0	0	0	0	0	0	-4.077	859.416	-1056.18	2	13
0	0	105	0	0	1	0	0	0	0	0	0	0	0	0	0	0	-4.075	737.73	-1297.33	2	13
1	0	84	0	0	0	0	0	0	0	0	0	0	0	0	1	0	-4.092	1561.63	464.876	2	13
0	0	0	0	0	0	4	1	0	0	0	6	0	0	0	1	0	-4.091	1565.16	420.842	2	13
0	0	1	0	0	0	0	0	0	0	14	0	0	0	0	0	12	-4.085	1334.6	-94.643	2	13
0	0	68	0	0	12	13	0	0	0	0	3	0	0	0	0	0	-4.088	1462.88	189.245	2	13
0	1	190	0	0	0	0	0	0	0	1	1	0	0	0	0	0	-4.077	776.743	-1186.59	2	13
0	0	6	0	0	3	7	0	0	0	0	18	0	0	0	0	1	-4.09	1629.71	498.325	2	13
0	0	107	0	0	0	1	0	0	0	1	0	0	0	0	0	0	-4.077	1141.3	-652.538	2	13
0	0	71	0	0	0	0	0	0	0	0	0	0	0	0	1	0	-4.072	855.324	-1245.5	2	13
0	0	162	0	0	3	5	0	0	0	0	0	0	0	0	0	0	-4.089	1569.98	367.183	2	13
0	0	158	0	0	0	0	0	0	0	1	0	0	0	0	0	0	-4.086	1447.9	96.105	2	13
0	0	49	0	0	0	0	0	0	0	1	0	0	0	0	0	0	-4.072	896.911	-1172.18	2	13
1	0	15	0	0	0	0	0	0	0	37	0	0	0	0	0	31	-4.087	1589.21	310.846	2	13
0	0	63	0	0	0	3	0	0	0	0	0	0	0	0	0	0	-4.084	1527.61	143.911	2	13
2	0	28	0	0	10	13	0	0	0	0	1	0	0	0	0	0	-4.076	1201.26	-610.826	2	13
0	0	143	0	0	0	5	2	0	0	0	0	0	0	0	0	0	-4.073	1164.24	-760.573	2	13
0	0	47	0	0	13	19	2	3	0	0	33	1	0	0	0	0	-4.086	1651.01	380.186	2	13
0	2	21	0	0	0	0	0	0	0	51	0	0	0	0	0	36	-4.081	1442.74	-91.369	2	13
0	0	83	0	0	0	3	0	0	0	2	0	0	0	0	0	1	-4.08	1315.41	-309.717	2	13
0	0	0	0	0	0	0	0	0	0	9	0	0	0	0	0	9	-4.071	1067.87	-989.956	2	13
0	10	46	0	0	0	15	0	0	0	0	0	0	0	0	0	0	-4.079	1429.99	-194.01	2	13
0	0	64	0	0	0	1	0	0	0	0	1	0	0	0	0	0	-4.078	1479.43	-146.088	2	13
3	0	114	0	0	1	0	0	0	0	0	1	0	0	0	0	0	-4.079	1562.99	-9.745	2	13
0	1	154	0	0	0	0	0	0	0	0	0	0	0	0	0	1	-4.074	1290.68	-546.408	2	13
0	0	16	0	0	0	34	2	4	0	0	34	0	1	0	0	0	-4.079	1674.52	143.597	2	13
0	0	55	0	0	0	0	0	0	0	0	2	0	0	0	0	0	-4.076	1388.5	-357.923	2	13
0	0	0	0	0	8	0	0	0	0	0	0	0	0	0	0	0	-4.078	1606.29	32.294	2	13
1	0	119	0	0	1	0	0	0	0	0	0	0	0	0	0	0	-4.069	1094.02	-1024.3	2	13
0	0	93	0	0	0	1	0	0	0	0	0	0	0	0	0	0	-4.069	1148.71	-949.172	2	13
0	0	98	0	0	0	0	0	0	0	0	1	0	0	0	0	0	-4.079	1707.33	196.509	2	13
0	0	171	0	0	0	4	1	0	0	0	5	0	0	0	0	0	-4.074	1595.86	-122.999	2	13
0	0	65	0	0	10	20	0	0	0	0	12	0	1	0	0	0	-4.072	1464.42	-387.802	2	13
0	1	124	0	0	0	0	0	1	0	0	2	0	0	1	0	0	-4.068	1252.51	-820.078	2	13
0	0	60	0	0	0	0	0	0	0	0	1	0	0	0	0	0	-4.073	1566.08	-206.754	2	13
0	0	47	0	0	0	0	0	10	0	0	40	0	0	0	0	0	-4.066	1215.04	-957.288	2	13
1	0	91	0	0	6	0	0	0	0	0	0	0	0	0	0	0	-4.075	1672.02	29.373	2	13
3	0	37	0	0	0	0	0	1	0	78	0	0	0	0	1	44	-4.063	1135.98	-1163.21	2	13
1	0	12	0	0	17	13	0	2	0	0	0	0	0	0	0	0	-4.069	1466.73	-478.875	2	13
0	0	7	0	0	0	15	0	0	0	0	4	0	0	0	0	0	-4.071	1615.02	-208.811	2	13
0	3	122	0	0	0	0	0	1	0	0	1	0	0	0	0	0	-4.064	1206.06	-1032.94	2	13
0	1	141	0	0	1	9	0	0	0	0	2	0	0	0	0	0	-4.067	1483.13	-549.296	2	13
0	0	80	0	0	0	1	0	1	0	0	0	0	0	0	0	0	-4.065	1451.85	-646.717	2	13
0	0	62	0	0	3	4	0	0	0	0	0	0	0	0	0	0	-4.074	1765.93	102.8	2	13
1	0	190	0	0	1	0	0	0	0	1	0	0	0	0	0	0	-4.064	1354.07	-824.855	2	13
0	0	91	0	0	1	0	0	0	0	0	2	0	0	0	0	0	-4.068	1665.19	-261.908	2	13
0	6	256	0	0	0	4	0	0	0	0	0	0	0	0	0	0	-4.06	1319.98	-1031.51	2	13
11	0	55	0	0	0	0	0	0	0	2	0	0	0	0	0	1	-4.063	1454.57	-723.079	2	13
0	0	19	0	0	7	0	0	0	0	0	1	0	0	0	0	0	-4.069	1812.57	7.312	2	13
0	0	10	0	0	4	14	0	0	0	0	26	0	0	0	0	0	-4.064	1563.62	-545.975	2	13
0	1	0	0	0	0	4	0	0	0	0	4	0	0	0	0	0	-4.062	1386.49	-871.882	2	13
0	0	33	0	0	1	0	0	6	0	1	22	0	0	0	1	0	-4.063	1527.61	-622.818	2	13
0	0	102	1	0	0	7	0	0	0	0	3	0	0	0	0	0	-4.061	1526.03	-710.902	2	13
6	0	18	0	0	0	15	4	0	0	0	28	0	0	0	0	0	-4.061	1576.2	-635.8	2	13
1	0	140	0	0	0	13	0	0	0	0	0	0	0	0	0	0	-4.061	1356.76	-944.568	2	13
0	0	32	0	0	4	18	0	0	0	0	14	0	0	0	0	0	-4.059	1463.24	-871.375	2	13
0	1	192	0	0	2	9	0	1	0	2	2	0	0	0	0	1	-4.056	1417.68	-1022.52	2	13
0	0	42	0	0	0	1	0	0	0	0	0	0	0	0	0	0	-4.064	1761.6	-244.655	2	13
0	0	40	0	0	0	26	0	0	0	0	39	0	0	0	0	0	-4.063	1752.81	-297.43	2	13
2	0	180	0	0	0	5	0	0	0	0	3	0	0	0	0	0	-4.058	1443.61	-931.225	2	13
0	0	116	0	0	1	0	0	0	0	0	0	0	0	0	0	0	-4.056	1584.21	-798.517	2	13
1	0	36	0	0	0	0	0	0	0	0	45	0	0	0	0	0	-4.061	1814.82	-284.716	2	13
0	0	196	0	0	0	0	0	0	0	0	1	0	0	0	0	0	-4.058	1738.31	-517.542	2	13
2	2	63	0	0	0	44	10	0	0	0	70	0	0	0	1	0	-4.053	1797.83	-608.609	2	13
0	0	83	0	0	1	0	0	0	0	0	0	0	0	0	0	0	-4.05	1773.46	-742.708	2	13
0	0	93	0	0	0	0	0	0	0	0	1	0	0	0	0	0	-4.054	1878.65	-455.247	2	13
0	0	0	0	0	0	7	0	0	0	0	9	0	0	0	0	0	-4.053	1846.87	-529.015	2	13
0	0	58	0	0	0	0	0	0	0	0	1	0	0	0	0	0	-4.053	1748.82	-654.257	2	13
0	0	0	0	0	0	5	1	1	0	0	0	0	0	0	0	0	-4.047	1729.28	-929.453	2	13
0	0	53	0	0	1	0	0	0	0	0	0	0	0	0	0	0	-4.053	1940.27	-404.016	2	13
0	0	98	0	0	0	3	0	0	0	0	0	0	0	0	0	0	-4.047	1729.49	-900.612	2	13
0	0	80	0	0	1	0	0	0	0	0	0	0	0	0	0	0	-4.049	1962.51	-495.34	2	13
1	0	20	0	0	0	29	0	1	0	0	31	0	0	0	0	0	-4.044	1794.77	-916.748	2	13
1	1	85	0	0	1	0	0	0	0	0	0	0	0	0	0	0	-4.046	1938.2	-660.308	2	13
0	0	70	0	0	0	1	0	0	0	0	1	0	0	0	0	0	-4.047	1977.19	-576.206	2	13
0	0	3	0	0	0	12	0	0	0	0	23	0	0	0	0	0	-4.044	1987	-667.894	2	13
0	0	48	0	0	0	0	0	0	0	0	1	0	0	0	0	0	-4.042	2039.92	-636.203	2	13
0	0	150	0	0	0	2	0	0	0	0	9	0	0	0	0	0	-4.043	1944.92	-768.726	2	13
0	1	16	0	0	0	15	0	0	0	0	31	0	0	0	0	0	-4.04	1950.88	-837.16	2	13
0	0	32	0	0	9	4	0	0	0	0	84	0	0	0	0	0	-4.041	2039.91	-699.385	2	13
0	0	1	0	0	0	9	0	1	0	0	1	0	0	1	0	0	-4.133	384.056	265.935	2	13
0	0	0	0	0	0	10	3	0	0	0	0	0	0	0	0	0	-4.251	-2132.69	958.695	2	13
0	0	28	0	0	0	26	0	2	0	0	17	0	0	0	0	0	-4.061	1630.74	-548.065	2	13
0	0	0	0	0	0	8	0	0	0	0	1	0	0	0	0	0	-4.063	1308.61	-947.24	2	13
0	0	0	0	0	0	0	0	0	0	4	0	0	0	0	0	1	-4.163	-1101.56	-727.509	2	13
0	0	0	1	0	0	0	0	0	0	0	7	0	0	0	0	0	-4.167	-885.781	-301.309	2	13
0	0	0	0	0	0	0	0	0	0	0	0	0	6	0	0	0	-4.156	20.515	591.829	2	13
0	0	1	0	0	0	0	0	0	0	8	0	0	0	0	0	8	-4.221	-1768.61	396.034	2	13
0	0	5	0	0	0	23	6	1	0	0	1	0	0	0	0	0	-4.135	1092.94	1364.95	2	13
0	0	6	0	0	0	26	0	1	0	0	4	0	0	0	0	0	-4.166	-658.554	-4.251	2	13
0	0	1	0	0	0	11	0	1	2	0	0	0	0	0	0	0	-4.143	138.795	299.107	2	13
0	0	0	0	0	0	0	0	4	0	0	0	0	0	0	0	0	-4.12	-475.293	-1411.92	2	13
0	0	0	0	0	0	0	0	0	0	0	0	0	3	0	0	0	-4.111	914.055	250.336	2	13
0	0	6	0	0	0	22	0	0	0	0	0	0	0	0	0	0	-4.198	-1518.2	-66.202	2	13
0	0	0	0	0	0	0	0	0	0	4	0	0	0	0	0	1	-4.205	-1325.9	448.997	2	13
0	0	2	0	0	3	3	0	0	0	0	0	0	0	0	0	0	-4.198	-1323.77	208.583	2	13
0	0	0	0	0	0	6	0	0	0	0	0	0	0	0	0	0	-4.125	707.853	462.588	2	13
0	0	0	0	0	0	4	0	1	0	0	0	0	0	2	0	0	-4.131	556.859	451.869	2	13
0	0	0	0	0	3	0	0	0	0	0	0	0	0	0	0	0	-4.062	1625.23	-510.343	2	13
0	0	0	0	0	0	0	0	0	0	0	5	0	0	0	0	0	-4.128	140.592	-238.972	2	13
0	0	0	0	0	4	0	0	0	0	0	0	0	0	0	0	0	-4.219	-1511.26	705.994	2	13
0	0	1	0	0	0	0	0	0	0	4	0	0	0	0	0	10	-4.221	-1757.38	424.791	2	13
0	0	0	0	0	0	6	0	0	0	0	0	0	0	0	0	0	-4.136	806.092	984.908	2	13
0	0	0	0	0	5	0	0	0	0	0	0	0	0	0	0	0	-4.132	271.421	101.853	2	13
0	0	0	0	0	2	2	0	1	0	0	1	0	0	0	0	0	-4.183	-837.059	348.309	2	13
0	0	0	0	0	0	7	0	0	0	0	0	0	0	0	0	0	-4.189	-737.654	727.004	2	13
1	2	24	0	0	1	0	0	0	0	0	0	0	0	0	0	0	-5.074	-1893.44	1889.18	1	14
4	50	59	0	6	0	2	2	2	0	2	1	5	0	0	0	0	-5.075	-1942.57	1795.07	1	14
2	17	56	0	3	0	0	0	1	0	1	0	0	0	0	0	0	-5.073	-1781.81	1942.92	1	14
0	1	24	0	0	0	1	0	0	0	1	0	0	0	0	0	0	-5.074	-1855.47	1934.64	1	14
0	1	22	0	2	1	0	0	0	0	0	0	0	0	0	0	0	-5.074	-1796.55	1873.49	1	14
0	20	35	0	3	0	0	2	3	0	3	1	0	1	0	0	0	-5.073	-1713.47	1923.8	1	14
0	3	54	0	1	1	1	1	0	0	0	0	0	1	0	0	0	-5.076	-1926.06	1699.86	1	14
1	20	24	0	5	1	4	2	0	0	0	1	0	0	0	0	0	-5.075	-1881.48	1738.19	1	14
28	90	118	0	23	0	0	0	1	0	1	0	0	0	0	0	0	-5.074	-1830.38	1787.84	1	14
4	1	71	0	3	0	6	2	0	0	0	1	0	0	0	0	0	-5.075	-1839.73	1696.75	1	14
4	57	73	0	3	3	15	2	2	0	2	6	9	0	1	0	0	-5.076	-1903.89	1624.71	1	14
1	11	67	0	6	0	0	0	0	0	0	1	0	0	1	0	0	-5.072	-1610.58	1921.53	1	14
0	17	105	1	8	1	0	0	1	0	0	2	0	0	0	0	0	-5.071	-1535.82	1928.4	1	14
1	9	65	1	1	1	0	0	0	0	0	0	0	0	0	0	0	-5.073	-1680.53	1839.73	1	14
15	71	64	0	5	11	5	2	5	0	1	3	7	1	0	0	0	-5.073	-1668.64	1748.28	1	14
0	0	0	0	0	0	5	0	0	0	0	0	0	0	0	0	0	-5.073	-1649.35	1788.76	1	14
2	4	66	0	2	0	0	0	1	1	0	0	0	0	0	0	0	-5.074	-1750.64	1729.67	1	14
0	0	27	0	0	0	0	0	0	0	0	0	2	0	0	0	0	-5.075	-1769.27	1661.89	1	14
2	10	60	0	6	0	2	0	0	0	0	2	0	0	0	0	1	-5.075	-1804.86	1617.74	1	14
5	23	128	0	12	0	2	3	2	0	0	4	0	1	0	0	0	-5.077	-1919.1	1502.27	1	14
1	7	87	0	1	0	0	0	1	0	0	1	0	0	0	0	0	-5.07	-1421.51	1946.34	1	14
4	51	73	0	0	0	10	3	6	1	7	0	3	3	0	1	0	-5.071	-1470.4	1890.23	1	14
1	17	97	0	4	0	0	0	0	0	1	1	1	1	2	0	2	-5.072	-1599.12	1823.83	1	14
1	18	127	0	3	10	2	0	1	0	2	0	3	0	1	0	0	-5.076	-1826.7	1539.5	1	14
2	11	33	0	6	0	3	0	1	0	0	5	0	0	0	0	0	-5.076	-1828.22	1444.03	1	14
1	1	1	0	0	0	0	0	2	0	0	33	0	0	1	1	0	-5.07	-1393.2	1918.34	1	14
2	17	116	0	2	1	1	0	0	0	0	0	0	0	0	0	0	-5.074	-1669.18	1655.78	1	14
3	26	127	0	3	0	0	0	1	0	2	0	0	0	0	0	0	-5.075	-1727.09	1563.76	1	14
6	50	61	0	8	0	0	0	0	0	1	0	0	0	0	0	1	-5.072	-1518.24	1800.23	1	14
0	13	106	0	12	0	0	1	0	0	0	0	0	0	0	0	1	-5.072	-1557.09	1739.36	1	14
2	14	89	0	4	1	0	0	1	0	0	0	0	0	1	0	0	-5.077	-1907.55	1395.52	1	14
8	50	22	0	0	0	5	0	0	0	0	1	0	0	0	0	1	-5.075	-1770.41	1496.52	1	14
2	9	31	0	1	0	0	5	0	0	82	0	1	2	0	0	43	-5.07	-1379.69	1849.58	1	14
2	2	39	0	0	8	0	0	0	0	0	0	0	0	0	0	0	-5.07	-1330.44	1902.81	1	14
0	4	41	0	1	1	0	0	1	0	2	0	1	0	0	0	0	-5.069	-1287.2	1942.11	1	14
2	54	111	0	1	2	1	0	1	0	3	2	0	0	0	0	1	-5.072	-1460.93	1747.83	1	14
0	32	24	0	1	0	0	0	2	0	3	1	2	0	0	0	0	-5.077	-1903.71	1331.68	1	14
2	24	34	0	2	0	2	0	2	0	1	1	0	0	1	0	0	-5.073	-1560.22	1672.64	1	14
0	15	77	0	2	1	0	1	2	0	1	1	6	0	1	0	0	-5.076	-1740.85	1428.71	1	14
0	1	56	0	0	1	0	0	0	0	0	1	0	0	0	0	0	-5.07	-1305.94	1825.06	1	14
3	5	58	0	1	0	2	1	0	0	0	0	0	0	0	0	0	-5.078	-1907.71	1269.56	1	14
1	23	124	0	1	2	0	4	0	0	5	1	4	0	3	0	0	-5.071	-1347.84	1752.67	1	14
5	20	114	0	1	0	0	0	2	0	1	4	1	0	0	0	0	-5.076	-1776.47	1349.17	1	14
1	0	33	0	0	0	1	0	0	0	1	0	0	0	0	0	0	-5.077	-1831.65	1301.19	1	14
0	5	28	0	0	1	8	0	1	0	0	0	0	1	0	0	0	-5.079	-1933.41	1180.9	1	14
1	37	48	0	14	0	8	0	0	0	2	1	0	0	1	0	1	-5.071	-1401.54	1727.07	1	14
2	3	35	0	0	1	0	0	1	0	0	0	0	0	0	0	0	-5.075	-1680.04	1455.49	1	14
0	2	12	0	1	0	0	3	0	0	56	0	0	0	0	0	32	-5.069	-1175.45	1909.72	1	14
8	47	53	0	0	8	6	0	1	0	2	5	0	0	0	0	0	-5.074	-1595.34	1547.43	1	14
3	13	55	0	0	2	1	0	0	0	0	0	0	1	0	0	0	-5.073	-1501.02	1617.37	1	14
0	4	26	0	0	0	1	0	1	0	1	2	0	0	0	0	0	-5.068	-1124.17	1944.9	1	14
0	5	57	0	0	0	0	0	0	0	0	1	0	0	0	0	0	-5.074	-1621.87	1506.86	1	14
1	10	152	0	5	0	0	0	3	0	0	0	2	0	1	0	1	-5.069	-1238.48	1855.1	1	14
0	17	19	0	2	1	9	0	2	0	0	3	1	1	0	0	0	-5.072	-1423.57	1631.99	1	14
0	8	60	0	7	0	2	0	0	0	0	10	0	0	1	0	0	-5.079	-1929.92	1072.11	1	14
1	6	42	0	0	0	0	0	0	0	1	1	0	0	0	0	0	-5.078	-1882.59	1124.79	1	14
0	6	39	0	0	0	0	1	1	0	0	0	0	0	0	0	0	-5.077	-1765.77	1247.9	1	14
12	26	39	0	0	0	2	3	2	0	59	3	1	0	1	0	42	-5.072	-1404.07	1580.91	1	14
2	37	52	0	0	0	1	1	0	0	1	1	3	0	0	0	0	-5.076	-1718.91	1308.02	1	14
5	23	111	0	4	1	4	0	2	0	1	1	1	2	0	1	0	-5.078	-1806.47	1148.93	1	14
0	6	46	0	0	0	6	0	1	0	2	0	3	0	0	0	0	-5.074	-1583.72	1430.94	1	14
4	9	32	1	6	0	1	5	0	0	125	3	0	0	0	0	83	-5.069	-1154.57	1819.32	1	14
1	4	43	0	1	0	1	0	1	0	0	0	2	0	0	0	0	-5.074	-1506.17	1458.3	1	14
0	2	20	0	0	0	0	0	0	1	0	0	0	0	0	0	1	-5.067	-970.873	1955.07	1	14
1	6	29	0	0	0	3	0	0	0	0	5	0	0	0	0	0	-5.076	-1673.27	1261.3	1	14
1	2	56	0	2	1	0	0	0	0	0	2	2	0	0	0	0	-5.073	-1447.56	1531.35	1	14
0	0	11	0	0	0	0	0	0	0	0	1	0	0	0	0	0	-5.072	-1334.45	1592.84	1	14
0	1	60	0	1	0	0	0	0	0	0	0	0	1	0	0	1	-5.075	-1624.21	1327.32	1	14
0	13	54	0	6	0	1	2	0	0	7	0	4	0	0	0	2	-5.068	-1082.93	1864.68	1	14
6	8	15	0	0	0	0	0	0	0	0	0	0	0	0	1	0	-5.079	-1927.79	998.896	1	14
2	24	16	0	0	0	6	0	1	0	0	10	0	0	0	0	0	-5.075	-1575.69	1297.69	1	14
4	13	123	0	0	8	11	0	2	0	2	3	0	0	1	0	0	-5.077	-1691.09	1181.68	1	14
0	18	10	0	0	0	0	0	1	0	0	0	0	0	0	0	0	-5.08	-1948.79	951.345	1	14
3	11	105	0	0	1	1	0	4	0	0	2	1	1	0	0	0	-5.071	-1253.07	1584.35	1	14
4	14	61	0	0	0	0	1	1	0	2	0	13	0	0	0	0	-5.072	-1345.89	1526.48	1	14
4	33	72	0	0	3	1	0	1	0	0	1	0	0	0	0	1	-5.067	-977.522	1842.39	1	14
0	2	55	0	2	1	0	0	0	0	0	1	0	0	0	0	0	-5.079	-1883.3	981.959	1	14
0	4	55	0	2	1	1	0	1	0	2	0	0	0	0	0	0	-5.08	-1886.42	905.226	1	14
0	5	28	0	0	0	0	0	0	0	1	0	5	1	0	0	0	-5.071	-1265.07	1529.14	1	14
5	8	57	0	0	1	4	0	2	0	6	3	0	0	0	0	3	-5.074	-1526.31	1383.75	1	14
0	0	0	0	0	0	0	0	0	0	5	0	0	0	0	0	6	-5.068	-985.539	1818.29	1	14
1	6	16	0	0	1	1	0	1	0	0	1	1	0	0	0	1	-5.079	-1852.73	1049.17	1	14
0	5	39	0	0	0	0	0	0	0	1	0	0	0	1	0	0	-5.08	-1945.1	870.901	1	14
7	20	177	0	2	0	4	0	2	0	0	0	3	0	1	0	0	-5.073	-1416.07	1377.31	1	14
0	4	28	0	0	1	0	0	1	0	0	0	5	0	0	0	1	-5.07	-1172.06	1592.04	1	14
0	21	42	0	2	0	1	0	0	0	1	0	0	0	0	0	0	-5.066	-876.066	1938.15	1	14
0	0	16	0	0	0	0	0	0	0	1	2	0	0	2	0	0	-5.077	-1663.31	1113.71	1	14
3	0	91	0	0	0	0	0	0	0	1	0	0	0	0	0	0	-5.074	-1492.61	1304.97	1	14
0	11	151	0	0	2	4	2	0	0	1	2	2	0	0	0	1	-5.078	-1736.5	1045.91	1	14
3	9	164	0	0	1	0	1	1	0	2	0	0	0	1	0	0	-5.072	-1284.47	1387.38	1	14
4	1	63	0	5	3	0	0	0	0	0	5	0	0	0	0	0	-5.079	-1781.54	959.092	1	14
4	7	88	0	0	0	1	0	2	0	0	5	1	0	2	0	1	-5.075	-1514.27	1206.71	1	14
17	40	144	0	20	1	3	4	1	0	181	2	0	1	0	0	107	-5.067	-889.577	1842.42	1	14
1	2	35	0	1	1	0	0	0	0	1	1	0	0	0	0	0	-5.081	-1941.41	759.935	1	14
4	1	120	0	0	0	1	0	0	0	0	2	1	0	1	0	0	-5.076	-1576.27	1142.13	1	14
2	21	27	0	3	0	0	0	0	0	4	1	0	0	0	0	4	-5.07	-1081.59	1606.19	1	14
0	10	10	0	0	0	1	0	1	0	0	2	0	0	0	0	0	-5.08	-1886.03	841.726	1	14
1	4	48	0	0	1	0	1	0	0	1	0	0	0	0	0	0	-5.077	-1621.13	1075.7	1	14
0	0	1	0	0	1	0	0	1	0	0	18	0	0	0	0	0	-5.081	-1929.04	809.764	1	14
0	1	22	0	0	1	0	0	0	0	0	0	0	0	0	0	2	-5.075	-1461.08	1150.48	1	14
1	15	61	0	3	3	0	0	0	0	2	0	2	0	0	0	1	-5.068	-961.788	1694.1	1	14
1	4	34	0	4	6	0	2	0	0	52	4	0	0	0	0	40	-5.067	-891.397	1755.87	1	14
6	10	62	0	0	1	7	2	0	0	1	2	2	0	1	0	1	-5.071	-1182.43	1508.94	1	14
0	4	44	0	1	0	0	0	0	0	0	1	0	0	0	0	0	-5.069	-1000.5	1613.09	1	14
1	0	19	0	0	0	0	0	1	0	0	0	0	1	0	0	0	-5.081	-1938.76	696.716	1	14
2	12	128	0	0	0	6	0	2	0	2	0	0	1	0	0	0	-5.074	-1399.5	1265.93	1	14
1	10	50	0	0	3	0	0	2	0	3	7	0	0	0	0	0	-5.066	-796.575	1845.95	1	14
0	0	10	0	0	0	0	0	0	0	1	0	0	0	0	0	0	-5.079	-1749.06	892.101	1	14
5	1	3	0	0	0	0	1	0	0	50	0	0	1	0	0	27	-5.07	-1123.7	1528.51	1	14
3	12	25	0	0	1	0	2	1	1	77	1	0	0	0	0	27	-5.068	-912.05	1694.66	1	14
1	2	15	0	0	15	1	2	2	0	0	1	3	1	0	1	0	-5.079	-1783.81	797.829	1	14
0	5	61	0	3	2	2	0	1	0	1	1	0	1	1	0	0	-5.08	-1862.84	786.364	1	14
2	0	7	0	0	0	0	0	0	0	30	2	1	0	0	0	13	-5.072	-1214.07	1414.78	1	14
0	0	1	0	0	11	12	0	1	0	1	0	0	1	0	0	0	-5.079	-1713.79	874.326	1	14
0	2	35	0	0	1	0	1	3	0	1	0	11	0	0	0	0	-5.07	-1043.18	1543.19	1	14
0	1	0	0	0	0	4	0	0	0	0	0	0	0	0	0	0	-5.07	-1072.22	1525.2	1	14
2	2	42	0	1	39	1	0	1	1	0	20	0	0	0	0	1	-5.077	-1638.1	982.76	1	14
3	7	50	0	0	1	6	2	3	0	2	1	0	0	1	0	1	-5.073	-1259.15	1291.36	1	14
2	2	37	0	0	0	0	0	1	0	1	0	0	0	0	0	0	-5.074	-1378.77	1190.57	1	14
1	1	36	0	0	0	10	1	2	0	0	7	0	0	0	0	0	-5.079	-1724.88	805.027	1	14
0	4	31	0	0	2	0	0	0	2	0	0	0	0	4	0	0	-5.081	-1873.78	692.203	1	14
0	6	67	0	0	0	4	0	1	0	1	1	0	0	0	0	0	-5.073	-1293.5	1220.24	1	14
0	16	148	0	0	1	0	1	2	0	3	0	2	0	0	0	1	-5.071	-1144.22	1402.32	1	14
6	19	56	0	2	2	10	2	1	0	173	0	0	0	0	0	100	-5.067	-835.029	1679.22	1	14
0	29	44	0	0	1	11	0	2	0	0	1	2	0	0	0	1	-5.072	-1208.11	1353.1	1	14
0	0	0	0	15	0	5	0	0	0	0	0	0	0	0	0	0	-5.066	-753.525	1787.16	1	14
0	2	62	0	0	1	0	0	0	0	0	0	0	0	0	0	0	-5.081	-1911.06	631.182	1	14
4	5	51	0	1	1	2	0	0	0	37	2	0	0	0	0	23	-5.066	-793.251	1762.09	1	14
1	7	20	0	1	2	0	0	0	0	0	1	0	0	1	0	0	-5.069	-971.982	1529.67	1	14
1	3	20	0	0	0	1	0	1	0	1	0	0	0	0	0	1	-5.07	-1083.18	1478.33	1	14
0	0	12	0	0	0	0	0	0	0	1	0	0	0	0	0	0	-5.077	-1556.6	986.372	1	14
4	2	149	0	0	1	4	0	4	0	1	3	0	0	0	0	0	-5.077	-1582.14	892.399	1	14
0	10	62	0	0	0	4	0	0	0	6	0	7	0	1	0	3	-5.066	-715.516	1795.37	1	14
1	13	202	0	4	15	1	0	6	0	5	7	0	0	0	1	1	-5.068	-910.656	1596.27	1	14
0	0	0	0	0	0	1	0	1	0	0	5	0	0	0	0	0	-5.065	-670.062	1815.26	1	14
0	17	60	0	7	7	4	0	1	1	0	7	0	1	1	0	0	-5.08	-1776.42	730.572	1	14
0	0	17	0	0	1	1	1	3	0	0	0	0	0	0	0	1	-5.078	-1653.14	836.382	1	14
5	5	77	0	0	2	0	0	2	0	4	1	0	0	1	1	0	-5.075	-1417.91	1087.36	1	14
2	23	36	0	0	3	0	0	0	0	0	0	0	0	0	0	1	-5.064	-604.154	1859.37	1	14
2	4	95	0	0	0	6	0	1	0	0	1	0	0	0	0	1	-5.07	-1043.96	1410.16	1	14
1	2	66	0	0	3	2	0	1	0	2	1	0	2	0	0	0	-5.082	-1930.03	508.136	1	14
0	3	77	0	0	1	3	0	0	0	4	1	1	0	1	0	0	-5.072	-1134.97	1300.33	1	14
0	0	68	0	0	0	3	1	1	0	0	1	1	6	3	0	1	-5.081	-1871.43	568.444	1	14
1	0	19	0	0	0	0	1	0	0	2	0	5	0	0	0	0	-5.065	-646.386	1776.81	1	14
3	14	66	0	7	2	0	0	6	0	2	0	2	0	0	0	1	-5.066	-740.233	1675.26	1	14
1	11	47	0	3	5	2	1	2	2	3	1	1	2	0	1	1	-5.078	-1582.37	799.929	1	14
0	3	10	0	0	12	0	0	3	0	0	2	1	0	0	0	0	-5.079	-1658.76	765.415	1	14
2	5	124	0	0	0	14	0	0	0	1	0	0	0	0	0	1	-5.072	-1191.96	1231.57	1	14
4	0	69	0	0	0	0	0	3	0	1	1	0	0	0	0	0	-5.079	-1697.21	686.929	1	14
2	0	21	0	0	0	1	0	0	0	1	1	0	0	0	0	0	-5.077	-1525.86	948.331	1	14
2	3	37	0	1	0	0	0	0	2	2	5	1	0	0	0	2	-5.081	-1800.85	638.065	1	14
0	0	82	0	0	1	8	0	1	0	3	4	1	0	4	0	0	-5.076	-1451.86	928.128	1	14
1	5	91	0	0	0	9	1	4	0	0	3	1	0	0	1	1	-5.074	-1303.67	1044.27	1	14
3	19	219	0	1	1	0	0	0	0	0	0	0	0	0	0	0	-5.063	-505.447	1894.56	1	14
0	0	0	0	0	0	0	2	0	0	0	9	0	0	1	0	0	-5.077	-1531.08	840.406	1	14
4	5	181	0	2	1	1	0	1	0	0	0	0	0	1	0	1	-5.069	-950.406	1442.48	1	14
1	1	29	0	0	1	3	0	0	0	58	0	0	0	0	0	45	-5.065	-587.355	1767.06	1	14
0	0	27	0	0	0	0	0	0	0	0	1	0	0	0	0	1	-5.081	-1812.16	537.963	1	14
0	3	39	0	1	0	0	0	1	0	0	0	2	1	0	0	0	-5.067	-805.724	1602.35	1	14
1	3	43	0	0	0	11	1	1	1	2	2	2	1	0	0	0	-5.075	-1382.98	1013.71	1	14
1	16	93	0	0	1	2	1	1	0	2	2	0	0	0	0	0	-5.068	-824.12	1521.26	1	14
1	0	12	0	1	0	11	0	3	0	1	40	0	1	0	0	0	-5.083	-1957.41	407.984	1	14
3	19	59	0	0	2	3	1	0	0	53	0	0	0	0	0	30	-5.069	-883.466	1498.08	1	14
0	0	30	0	0	1	3	0	0	0	3	2	0	0	0	0	0	-5.079	-1614.61	699.858	1	14
1	13	47	0	0	5	4	1	3	0	1	0	5	1	0	0	1	-5.077	-1488.32	844.684	1	14
1	10	163	0	0	1	3	0	1	0	0	2	0	0	0	0	0	-5.07	-1002.04	1338.47	1	14
0	4	47	0	0	0	34	3	3	0	0	18	0	6	1	0	0	-5.071	-1064.23	1246.37	1	14
2	2	46	0	0	0	0	0	0	0	0	1	0	0	0	0	0	-5.08	-1737.33	599.794	1	14
0	2	10	0	0	2	10	0	0	0	0	0	1	2	0	0	0	-5.076	-1389.48	935.354	1	14
5	4	28	0	0	0	9	2	4	0	72	0	0	0	1	0	38	-5.066	-659.329	1702.65	1	14
0	0	19	0	0	0	0	0	1	1	0	0	0	0	1	0	0	-5.082	-1872.66	457.447	1	14
1	5	50	0	0	0	0	1	3	0	0	1	1	0	0	0	0	-5.075	-1321.45	948.382	1	14
0	3	67	0	0	0	6	0	1	0	3	1	1	2	1	0	0	-5.069	-851.604	1433.13	1	14
2	15	227	0	1	1	0	0	0	0	0	0	0	0	0	0	0	-5.062	-389.415	1912.87	1	14
0	1	13	0	0	1	0	0	1	0	0	0	2	0	0	0	1	-5.069	-903.873	1375.77	1	14
0	3	64	0	0	0	7	1	4	0	0	1	0	0	0	0	1	-5.074	-1223.15	1061.81	1	14
14	36	38	0	0	5	1	0	1	0	2	7	3	0	2	0	1	-5.082	-1822.48	449.31	1	14
5	17	149	0	3	2	1	0	1	0	4	0	1	0	0	0	0	-5.067	-717.914	1574.96	1	14
0	0	31	0	1	1	0	0	0	0	1	1	0	0	0	0	1	-5.066	-633.511	1645.15	1	14
4	23	174	0	2	1	0	0	0	0	1	0	0	0	0	0	0	-5.063	-399.382	1815.4	1	14
0	1	27	0	0	1	1	0	0	0	0	3	1	2	0	0	0	-5.08	-1712.31	526.826	1	14
0	6	66	0	5	0	0	0	1	0	0	5	1	0	1	0	0	-5.083	-1922.72	307.781	1	14
1	4	40	0	3	0	2	0	0	1	0	2	0	0	0	1	0	-5.083	-1901.95	388.997	1	14
1	4	42	0	0	1	3	0	1	0	1	0	1	0	1	0	0	-5.076	-1391.35	862.619	1	14
1	11	103	0	2	0	0	0	0	0	7	1	0	0	0	0	0	-5.065	-549.641	1684.37	1	14
2	7	98	0	0	1	10	0	6	0	0	2	0	0	0	0	0	-5.08	-1655.08	587.017	1	14
0	1	32	0	2	2	0	0	1	0	0	0	1	0	0	0	0	-5.078	-1500.06	745.952	1	14
0	0	0	0	0	0	6	0	0	0	0	0	0	0	0	0	0	-5.073	-1173.8	1053.56	1	14
6	10	66	0	2	1	0	0	0	0	2	0	0	1	0	0	0	-5.068	-767	1474.53	1	14
0	0	27	0	0	1	2	0	0	0	0	0	0	0	0	0	0	-5.077	-1418.73	774.464	1	14
3	10	74	0	0	1	0	0	0	0	1	0	3	0	1	1	0	-5.081	-1756.43	466.916	1	14
0	7	59	0	2	1	0	0	1	0	6	0	5	0	0	0	2	-5.062	-305.763	1844.18	1	14
0	0	0	0	0	0	0	0	0	0	10	0	0	0	0	0	2	-5.064	-448.172	1735.57	1	14
5	11	118	0	0	4	6	6	1	0	2	0	1	0	0	0	0	-5.066	-600.935	1576.81	1	14
1	0	6	0	9	0	0	0	0	0	0	4	0	0	0	0	0	-5.084	-1952.47	247.229	1	14
1	0	15	0	0	1	23	1	2	1	0	1	1	0	0	0	0	-5.075	-1309.02	862.365	1	14
1	2	60	0	0	0	5	0	2	0	0	1	0	0	0	0	1	-5.07	-901.988	1309.42	1	14
0	0	24	0	0	1	0	1	0	0	1	2	0	0	0	0	0	-5.069	-854.705	1351.28	1	14
2	3	25	0	0	1	1	0	4	0	0	2	2	0	0	0	1	-5.071	-993.235	1222.83	1	14
2	2	117	0	0	0	0	0	1	0	0	0	0	0	1	1	0	-5.073	-1149.21	1026.89	1	14
2	5	113	0	0	0	4	1	0	0	1	0	3	0	0	0	0	-5.067	-670.883	1490.59	1	14
1	1	22	0	0	1	0	0	2	0	0	31	0	0	0	0	1	-5.074	-1224.32	961.19	1	14
1	6	104	0	0	0	0	0	0	0	1	2	1	0	0	0	0	-5.079	-1549.43	622.846	1	14
0	0	0	0	0	0	0	0	2	0	0	20	0	0	0	0	0	-5.078	-1493.43	670.559	1	14
0	6	57	0	2	0	2	0	0	0	5	1	1	0	1	0	0	-5.068	-777.845	1374.77	1	14
3	11	115	0	2	2	0	0	0	0	8	0	0	0	1	0	2	-5.064	-397.404	1717.95	1	14
1	1	63	0	0	1	3	0	0	0	3	1	0	0	0	0	0	-5.07	-919.655	1253.42	1	14
1	0	17	0	0	2	0	0	1	0	0	2	2	0	0	1	0	-5.077	-1398.43	699.52	1	14
3	18	117	0	1	0	0	0	2	0	1	3	0	0	1	0	1	-5.066	-587.955	1471.29	1	14
0	0	8	0	0	0	0	0	0	0	1	0	0	0	0	0	0	-5.075	-1237.94	887.917	1	14
1	2	54	0	0	3	0	1	2	0	0	6	0	0	0	0	0	-5.08	-1615.71	513.26	1	14
0	13	119	0	0	1	7	0	0	0	0	2	0	0	2	0	1	-5.076	-1333.84	788.673	1	14
4	11	168	0	10	1	0	1	2	0	2	1	4	0	0	0	1	-5.064	-436.175	1642.66	1	14
1	7	60	0	1	28	0	0	2	0	1	9	1	0	0	0	0	-5.069	-810.253	1287.42	1	14
1	12	105	0	0	0	5	0	0	0	1	5	1	0	0	0	1	-5.072	-1055.15	1061.16	1	14
0	0	47	0	4	0	1	0	1	0	0	0	0	1	1	0	0	-5.083	-1870.43	239.124	1	14
2	19	63	0	4	6	0	1	0	1	0	6	0	0	0	0	0	-5.082	-1821.36	320.99	1	14
1	7	127	0	1	2	1	0	0	0	1	4	0	1	0	0	0	-5.068	-712.959	1383.34	1	14
2	14	4	0	0	0	2	0	4	0	0	0	0	0	0	0	0	-5.065	-517.656	1627.39	1	14
1	6	61	0	1	0	0	0	2	0	0	7	0	0	1	0	0	-5.081	-1679.49	435.588	1	14
1	4	72	0	4	2	4	1	1	0	0	4	3	0	0	0	0	-5.084	-1918.89	171.112	1	14
1	5	17	0	0	0	19	0	2	0	0	4	0	0	0	0	0	-5.075	-1260.7	828.408	1	14
1	15	142	0	0	2	1	0	1	1	12	0	0	0	0	0	3	-5.065	-510.606	1539.86	1	14
0	4	59	0	0	0	2	0	1	0	0	1	0	0	1	0	1	-5.078	-1446.95	666.65	1	14
0	6	45	0	1	0	5	0	1	0	1	8	1	0	2	0	0	-5.082	-1708.11	302.863	1	14
5	0	47	1	0	0	1	0	0	0	1	0	0	0	0	0	0	-5.081	-1646.49	355.969	1	14
0	0	2	0	1	0	20	3	1	0	0	7	0	0	0	0	0	-5.083	-1817.85	246.216	1	14
0	0	0	0	0	0	0	0	0	0	0	4	0	0	0	0	0	-5.073	-1089.47	1006.21	1	14
1	12	22	0	19	3	1	1	0	0	4	7	1	0	2	0	1	-5.085	-1928.01	65.073	1	14
1	1	147	0	0	2	2	1	1	0	1	0	0	0	0	0	0	-5.074	-1144.55	909.182	1	14
0	0	2	0	0	0	12	0	0	0	0	1	0	0	0	0	0	-5.078	-1418.9	622.188	1	14
0	8	15	0	0	0	23	0	2	0	3	3	0	3	0	0	0	-5.072	-968.805	1080.77	1	14
2	5	90	0	0	0	6	0	16	0	0	9	3	0	1	0	0	-5.077	-1347.89	655.084	1	14
0	0	7	0	0	0	1	0	0	0	0	0	2	0	1	0	0	-5.065	-468.47	1591.05	1	14
5	68	26	0	0	14	0	0	5	1	3	5	2	0	0	0	0	-5.067	-635.029	1387.67	1	14
0	6	49	0	0	1	1	0	0	0	0	1	1	0	0	0	1	-5.078	-1476.95	575.297	1	14
1	5	58	0	0	0	0	0	0	1	0	0	0	0	0	0	0	-5.08	-1596.54	443.748	1	14
0	1	108	0	2	0	2	0	0	0	0	0	0	0	0	0	1	-5.075	-1192.39	841.792	1	14
0	20	113	0	0	0	0	2	2	0	1	0	0	3	0	0	0	-5.079	-1527.21	520.018	1	14
1	13	68	0	0	2	1	0	6	0	1	1	1	0	0	0	1	-5.072	-987.992	986.18	1	14
0	1	47	0	1	0	0	0	0	0	1	0	0	0	0	0	0	-5.063	-304.45	1744.47	1	14
2	0	31	0	0	0	1	0	0	0	1	0	2	0	0	0	0	-5.078	-1415.79	585.068	1	14
1	1	64	0	0	0	18	0	0	0	2	4	2	0	0	0	2	-5.073	-1061.61	929.605	1	14
4	2	40	0	5	0	0	0	2	0	0	3	0	0	0	0	0	-5.069	-797.821	1212.2	1	14
2	4	34	0	4	2	3	0	2	0	2	2	1	0	1	0	0	-5.069	-741.685	1250.72	1	14
0	3	66	0	1	7	6	0	1	0	4	19	1	0	1	0	0	-5.07	-810.871	1137.89	1	14
4	34	170	0	16	0	2	0	3	0	7	1	1	0	0	0	3	-5.063	-319.281	1648.01	1	14
0	0	6	0	1	0	0	0	3	1	0	24	0	0	0	0	0	-5.083	-1846.09	162.922	1	14
0	10	113	0	0	0	1	0	2	0	1	0	1	0	0	0	0	-5.066	-487.37	1431.61	1	14
6	2	79	0	0	4	6	2	7	0	0	9	2	0	0	0	0	-5.068	-669.044	1300.24	1	14
1	2	91	0	0	1	1	0	1	0	0	4	0	0	0	0	0	-5.074	-1110.68	825.434	1	14
0	17	108	0	21	3	6	2	1	0	0	0	0	0	1	0	0	-5.065	-427.375	1493.47	1	14
3	7	90	0	1	0	0	0	1	0	1	1	0	0	0	0	0	-5.071	-920.261	1032.51	1	14
0	3	30	0	5	2	0	2	0	0	1	1	0	2	1	1	0	-5.085	-1950.55	-26.472	1	14
0	2	54	0	1	1	3	0	1	0	1	1	0	0	0	0	0	-5.071	-876.824	1097.67	1	14
0	2	32	0	0	0	58	2	7	1	4	3	0	0	0	0	0	-5.076	-1276.01	716.003	1	14
0	0	14	0	0	0	0	0	4	0	0	0	0	2	2	0	0	-5.081	-1635.52	295.348	1	14
2	3	65	0	0	1	0	1	0	0	0	2	0	0	0	0	0	-5.08	-1567.39	372.153	1	14
0	1	0	0	0	0	0	1	0	0	0	11	0	0	0	0	0	-5.083	-1813.38	150.762	1	14
4	14	70	0	0	3	13	3	9	2	1	14	2	1	2	0	0	-5.079	-1495.52	430.247	1	14
0	1	9	0	0	2	9	1	0	0	0	25	0	0	0	0	0	-5.073	-1046.3	853.981	1	14
2	3	62	0	1	0	0	3	2	0	1	2	0	0	0	0	0	-5.069	-739.251	1146.11	1	14
0	3	80	0	4	4	1	1	1	0	1	6	0	1	3	0	0	-5.083	-1749.94	177.576	1	14
5	21	120	0	7	2	1	1	0	0	2	0	0	0	1	1	1	-5.064	-372.191	1567.9	1	14
4	4	52	0	0	3	40	0	8	1	8	12	0	2	2	0	0	-5.078	-1404.56	489.002	1	14
8	1	23	0	0	0	0	0	0	0	0	0	3	0	0	0	1	-5.081	-1643.46	252.916	1	14
5	17	128	0	0	2	0	1	1	0	1	0	3	0	0	1	1	-5.067	-550.396	1364.91	1	14
0	6	39	0	3	0	9	0	0	0	0	3	0	0	0	0	0	-5.073	-976.296	902.814	1	14
0	0	29	0	0	0	1	0	0	0	0	0	0	0	0	0	0	-5.069	-676.503	1193.25	1	14
1	1	70	0	0	2	2	0	0	1	0	1	0	0	3	0	0	-5.072	-902.517	932.154	1	14
1	4	56	0	0	1	0	0	0	0	0	1	8	0	0	1	0	-5.078	-1342.29	531.131	1	14
0	0	6	0	0	1	0	0	2	0	0	0	5	0	0	0	2	-5.077	-1275.24	606.768	1	14
8	18	52	0	0	3	3	0	1	2	2	3	2	1	2	2	0	-5.08	-1476.2	338.444	1	14
0	0	4	0	0	0	0	0	0	0	0	0	0	0	1	0	0	-5.075	-1174.62	667.418	1	14
0	0	35	0	0	0	1	0	0	1	3	0	0	0	0	1	0	-5.071	-830.098	1051.04	1	14
2	1	30	0	2	0	1	1	0	0	1	6	0	0	0	0	0	-5.082	-1661.11	203.172	1	14
0	2	53	0	0	1	3	0	3	0	0	1	0	0	0	0	0	-5.077	-1284.01	554.7	1	14
0	3	15	0	0	0	0	0	0	0	0	1	0	0	0	0	0	-5.068	-644.041	1233.8	1	14
0	1	25	0	0	0	15	0	0	2	1	19	1	0	0	0	0	-5.074	-1099.89	768.021	1	14
0	7	39	0	9	2	2	0	0	1	3	1	0	1	0	0	0	-5.083	-1789.14	88.992	1	14
0	5	94	0	0	3	1	1	0	0	2	0	2	0	0	0	0	-5.081	-1579.12	281.8	1	14
1	2	5	0	5	0	11	3	5	1	0	1	1	0	1	0	0	-5.085	-1883.09	-53.923	1	14
0	2	85	0	0	5	0	0	3	0	0	7	0	0	0	0	1	-5.073	-1012.04	817.286	1	14
2	11	126	0	11	1	1	1	0	0	5	0	0	0	1	0	2	-5.062	-202.614	1666.31	1	14
0	3	60	0	0	0	0	1	0	0	1	0	1	0	0	0	0	-5.079	-1403.45	409.436	1	14
5	3	108	0	1	3	1	0	2	0	1	2	2	0	0	0	1	-5.07	-743.816	1075.44	1	14
0	0	8	0	0	0	24	1	0	0	0	12	0	2	0	0	0	-5.08	-1539.52	315.366	1	14
0	3	19	0	0	0	5	0	0	0	59	0	0	0	0	0	34	-5.064	-291.945	1537.56	1	14
1	1	3	0	1	0	26	4	1	0	1	10	2	0	1	0	0	-5.083	-1719.29	111.527	1	14
0	17	70	0	8	1	1	0	1	0	0	6	1	0	0	0	0	-5.082	-1658.78	124.799	1	14
4	10	80	0	4	0	5	0	3	0	2	6	0	0	2	0	0	-5.063	-253.674	1574.86	1	14
4	11	151	0	0	0	5	1	2	0	3	5	2	1	0	0	0	-5.066	-454.168	1335.91	1	14
1	6	81	0	4	1	0	1	0	0	4	0	0	0	0	0	1	-5.061	-104.526	1702.68	1	14
0	1	69	0	1	0	1	0	0	0	0	1	0	0	0	0	0	-5.073	-941.033	856.291	1	14
1	4	12	0	2	0	1	1	2	1	6	2	0	1	0	0	1	-5.075	-1116.8	691.838	1	14
1	0	13	0	0	0	0	0	0	0	1	0	0	1	0	0	0	-5.069	-661.387	1117.82	1	14
3	9	77	0	2	0	2	0	0	0	0	0	0	1	1	0	1	-5.071	-803.474	992.017	1	14
1	0	11	0	6	2	77	2	8	0	3	78	0	1	0	0	0	-5.083	-1701.98	55.775	1	14
1	5	36	0	0	3	0	0	0	0	0	3	0	0	0	0	0	-5.068	-605.559	1182.93	1	14
0	6	29	0	5	0	0	0	0	0	1	2	1	0	4	0	0	-5.084	-1771.32	3.924	1	14
3	33	216	0	11	0	0	0	0	0	5	0	2	1	0	0	0	-5.058	125.889	1909.48	1	14
2	5	130	0	0	0	2	0	4	0	2	0	1	1	3	0	1	-5.067	-511.224	1256.48	1	14
0	3	88	0	2	2	5	0	2	1	0	4	1	2	0	0	0	-5.081	-1555.51	199.961	1	14
0	1	19	0	0	0	34	1	2	0	2	1	0	1	2	0	0	-5.082	-1602.92	160.26	1	14
0	0	0	0	0	0	18	1	4	0	1	13	0	0	0	0	0	-5.073	-934.238	822.507	1	14
0	0	0	0	0	0	5	2	0	0	0	11	0	0	0	1	0	-5.086	-1898.5	-169.986	1	14
4	11	168	0	3	1	1	1	0	0	2	0	0	0	0	0	1	-5.065	-372.621	1396.6	1	14
0	0	11	0	0	9	7	3	4	0	1	41	0	0	0	0	0	-5.072	-848.469	880.612	1	14
2	4	29	0	0	1	5	0	1	0	0	0	3	1	0	0	0	-5.08	-1429.57	257.835	1	14
1	8	157	0	8	0	0	0	0	1	3	0	1	0	1	1	1	-5.061	-15.42	1716.78	1	14
2	3	44	1	99	81	5	0	18	0	1	35	1	0	0	0	0	-5.086	-1905.9	-227.854	1	14
0	0	0	0	0	0	0	0	1	0	0	0	5	1	0	0	0	-5.072	-901.083	843.649	1	14
2	1	20	0	14	0	1	0	0	0	0	0	1	0	1	0	0	-5.064	-255.418	1488.93	1	14
0	12	11	0	0	0	0	0	0	0	0	0	0	0	1	0	0	-5.062	-113.136	1644.89	1	14
1	14	91	0	0	0	0	0	0	0	0	1	1	0	0	0	0	-5.064	-342.907	1483.46	1	14
3	6	84	0	2	1	3	0	3	1	0	0	2	0	1	0	0	-5.066	-409.294	1255.84	1	14
4	45	222	0	18	4	0	2	2	0	5	1	2	0	0	0	0	-5.062	-156.273	1574.59	1	14
1	0	118	0	0	0	11	0	1	0	1	13	1	0	0	0	0	-5.07	-675.385	1020.21	1	14
0	15	82	0	0	0	0	0	4	0	1	3	2	0	0	0	0	-5.078	-1313.03	446.238	1	14
0	1	17	0	0	0	15	0	0	0	0	9	2	0	1	0	0	-5.076	-1187.09	527.172	1	14
0	7	155	0	0	3	17	1	9	2	2	7	0	0	0	1	1	-5.069	-598.789	1076.78	1	14
2	4	17	0	0	8	30	0	0	0	2	12	0	0	0	0	0	-5.08	-1494.04	252.928	1	14
2	27	98	0	5	1	0	0	0	0	20	0	0	0	0	0	4	-5.058	209.501	1866.97	1	14
5	21	118	0	4	0	0	0	2	0	115	0	2	0	1	0	45	-5.06	54.312	1736.27	1	14
0	2	14	0	1	0	0	0	0	0	37	0	0	0	0	0	17	-5.059	162.738	1842.28	1	14
1	0	57	0	0	0	2	0	1	0	1	0	0	2	0	0	0	-5.077	-1216.85	474.024	1	14
1	11	56	0	13	0	0	0	0	0	62	1	0	0	0	0	33	-5.061	-55.305	1648.83	1	14
0	0	82	0	0	1	0	0	1	0	0	2	1	0	0	0	0	-5.075	-1116.08	583.588	1	14
0	2	36	0	1	0	0	1	0	1	0	1	0	0	0	0	0	-5.072	-858.568	832.334	1	14
0	0	29	0	0	0	0	0	2	0	0	0	0	0	3	1	0	-5.079	-1380.26	341.25	1	14
2	17	135	0	21	0	0	1	0	0	0	0	2	0	0	0	0	-5.064	-275.901	1406.51	1	14
3	4	75	0	0	1	2	1	0	1	0	2	0	0	0	0	1	-5.067	-444.353	1175.53	1	14
1	0	19	0	4	24	13	2	1	0	4	9	1	1	1	1	1	-5.085	-1817.15	-104.999	1	14
0	3	21	0	1	1	0	0	1	0	1	0	0	0	0	0	1	-5.073	-949.742	778.549	1	14
0	6	121	0	6	1	0	0	1	0	1	0	0	1	1	0	1	-5.059	105.163	1806.31	1	14
2	1	12	0	32	0	0	0	1	0	0	0	0	0	0	0	0	-5.062	-103.808	1587.6	1	14
3	1	74	0	1	4	0	0	1	0	1	0	3	0	1	0	0	-5.071	-778.052	912.586	1	14
1	0	72	0	0	0	0	0	0	0	1	0	0	0	0	0	0	-5.068	-545.43	1162.6	1	14
0	0	1	0	0	0	8	0	0	0	0	0	0	0	0	0	0	-5.072	-807.986	849.525	1	14
3	10	100	0	2	0	3	0	2	0	1	1	0	0	0	0	0	-5.065	-339.026	1314.01	1	14
0	0	26	0	1	0	1	1	3	1	1	1	0	0	1	0	0	-5.084	-1764.5	-83.917	1	14
0	21	140	0	6	1	6	1	4	0	2	0	0	1	0	1	0	-5.063	-174.775	1469.46	1	14
0	0	29	0	0	0	0	0	1	0	0	0	0	0	0	0	0	-5.078	-1261.1	400.051	1	14
2	22	143	0	4	0	3	0	0	0	0	0	0	0	0	0	0	-5.057	300.045	1926.6	1	14
0	2	98	0	4	0	2	2	2	0	0	2	0	0	0	0	0	-5.081	-1473.56	156.794	1	14
0	1	14	0	0	1	0	0	0	0	0	0	4	0	0	0	0	-5.074	-981.775	608.147	1	14
0	0	6	0	0	0	0	1	0	0	0	0	0	0	1	0	0	-5.069	-602.911	996.648	1	14
0	0	16	0	0	11	16	2	7	1	3	5	3	0	3	0	1	-5.078	-1294.8	332.781	1	14
1	5	43	0	56	59	2	0	10	1	1	39	2	2	1	0	0	-5.082	-1562.64	81.08	1	14
0	0	0	0	0	0	0	3	2	0	0	28	0	0	0	0	0	-5.067	-486.535	1143.22	1	14
7	13	102	0	12	0	0	0	0	0	0	1	2	0	0	0	1	-5.062	-45.627	1552.4	1	14
0	12	59	0	10	0	1	0	0	1	1	0	0	0	0	0	0	-5.083	-1623.12	19.914	1	14
0	1	21	0	0	0	0	0	0	0	0	3	0	0	0	1	1	-5.071	-783.469	842.372	1	14
2	4	32	0	0	1	1	0	1	0	1	1	1	1	5	0	1	-5.079	-1337.28	271.706	1	14
0	9	41	0	5	1	0	0	0	0	2	6	1	0	0	0	0	-5.084	-1716.49	-133.856	1	14
0	0	40	0	11	11	0	0	1	0	0	8	0	0	0	1	0	-5.087	-1915.48	-335.876	1	14
0	0	32	0	0	0	0	0	1	0	0	0	0	0	0	0	0	-5.07	-685.072	925.971	1	14
0	3	82	0	0	2	9	0	2	0	1	4	0	0	0	0	0	-5.077	-1149.99	435.287	1	14
0	0	11	0	0	0	9	2	1	0	0	1	0	0	3	0	0	-5.066	-352.872	1206.68	1	14
1	0	2	0	0	2	0	0	0	0	0	18	0	0	0	0	0	-5.076	-1125.28	522.939	1	14
5	9	83	0	0	2	0	0	0	0	2	1	0	0	0	0	1	-5.068	-488.297	1086.92	1	14
1	6	39	0	0	0	0	1	1	0	26	1	0	0	0	0	18	-5.061	3.313	1613.22	1	14
0	0	30	0	0	1	0	0	0	0	0	0	0	0	0	0	0	-5.058	265.936	1820.74	1	14
3	24	14	0	7	2	2	1	0	1	1	3	0	0	0	0	1	-5.083	-1679.63	-42.324	1	14
0	0	30	0	0	2	0	0	1	0	0	0	4	0	0	0	0	-5.076	-1084.5	520.425	1	14
1	6	132	0	9	2	29	5	1	0	1	33	0	0	0	0	1	-5.065	-250.993	1302.58	1	14
9	31	130	0	9	0	0	1	0	6	182	1	1	2	0	0	41	-5.059	204.359	1771.63	1	14
1	4	25	0	3	1	2	0	0	0	55	0	0	0	0	0	9	-5.057	288.989	1852.59	1	14
0	0	23	0	0	0	0	1	0	0	0	0	0	3	0	0	0	-5.082	-1512.39	42.16	1	14
7	58	25	0	1	1	1	0	2	1	4	0	2	1	1	0	1	-5.08	-1379.05	202.244	1	14
0	1	35	1	1	0	2	0	0	2	0	46	0	0	1	0	1	-5.082	-1560.5	-16.934	1	14
0	17	10	0	0	0	0	0	0	0	1	0	0	2	0	0	0	-5.062	-5.398	1518.84	1	14
11	11	58	1	6	0	8	0	0	0	55	0	0	1	0	0	14	-5.059	131.759	1743.2	1	14
0	0	1	0	0	0	15	6	1	1	2	15	0	1	1	0	0	-5.081	-1497.81	70.792	1	14
0	0	28	0	8	2	2	2	0	0	3	8	0	0	0	1	0	-5.085	-1794.45	-187.459	1	14
0	0	0	0	0	0	5	0	1	0	0	6	0	0	0	0	0	-5.07	-629.694	938.479	1	14
3	3	39	0	2	0	0	0	1	0	37	4	0	0	1	0	12	-5.064	-196.16	1385.35	1	14
1	0	40	0	1	2	1	0	1	0	0	0	0	0	0	0	0	-5.08	-1375	138.955	1	14
1	2	60	0	0	1	0	0	1	0	1	0	0	0	0	0	0	-5.071	-704.212	862.11	1	14
0	0	0	0	0	0	5	0	0	0	0	0	0	0	0	0	0	-5.07	-663.952	854.296	1	14
0	1	61	0	0	0	0	0	3	0	1	1	2	0	2	0	1	-5.077	-1187.41	376.042	1	14
0	5	56	0	6	6	0	0	1	0	1	1	1	0	0	0	0	-5.081	-1443.19	85.626	1	14
1	2	59	0	0	2	11	0	6	0	0	8	0	0	0	0	0	-5.075	-999.917	545.613	1	14
0	3	18	0	4	23	17	0	9	1	8	5	1	0	0	0	0	-5.086	-1801.73	-277.457	1	14
6	17	148	0	32	3	0	0	1	0	2	0	0	1	0	0	0	-5.061	46.112	1549.24	1	14
0	1	24	0	0	0	2	1	0	0	0	0	0	0	0	0	1	-5.07	-633.808	897.744	1	14
0	0	2	0	0	0	12	2	2	0	0	13	0	2	0	0	0	-5.081	-1482.65	12.774	1	14
0	3	49	0	0	0	0	0	1	1	1	0	0	0	0	0	0	-5.084	-1708.85	-207.495	1	14
1	5	115	0	7	0	3	0	3	0	1	0	0	0	0	0	0	-5.066	-296.722	1222.85	1	14
0	17	152	0	0	2	2	1	9	0	4	1	0	0	0	0	0	-5.068	-498.862	988.52	1	14
5	30	143	0	24	2	0	0	0	1	4	0	0	1	0	0	0	-5.06	68.761	1649.4	1	14
0	0	34	0	0	0	7	1	0	0	0	1	0	0	0	0	0	-5.073	-802.189	661.933	1	14
2	9	36	0	6	1	1	0	2	0	0	0	0	0	0	0	0	-5.063	-102.661	1477.33	1	14
0	0	3	0	0	0	22	0	3	0	0	24	0	1	0	0	0	-5.076	-1100.78	399.625	1	14
1	4	53	0	0	2	0	0	0	0	2	2	0	1	1	0	2	-5.078	-1238.17	281.689	1	14
1	17	108	0	11	1	0	0	1	0	2	0	0	0	0	0	0	-5.057	360.77	1819.89	1	14
3	6	79	0	6	0	0	0	1	0	2	1	1	0	1	0	0	-5.056	404.577	1928.76	1	14
1	19	136	1	4	0	0	1	1	0	13	1	1	0	1	0	3	-5.058	284.149	1759.96	1	14
0	39	244	0	16	0	23	8	3	1	1	4	0	1	0	0	2	-5.063	-108.438	1389.23	1	14
2	0	43	0	0	1	0	0	0	0	1	2	1	0	0	0	0	-5.071	-704.794	776.022	1	14
10	7	34	0	3	0	4	0	0	0	4	4	0	0	0	0	0	-5.061	101.709	1569.29	1	14
0	0	49	0	0	2	0	5	0	0	0	9	0	0	0	0	0	-5.07	-634.821	837.962	1	14
4	11	119	0	12	3	2	0	0	1	8	0	0	1	0	0	0	-5.062	-27.565	1459.36	1	14
6	18	113	0	6	4	0	2	4	1	3	0	0	1	0	0	0	-5.066	-341.358	1141.92	1	14
1	2	40	0	9	2	0	0	1	0	3	3	0	0	0	0	1	-5.085	-1730.44	-295.801	1	14
1	8	44	0	3	0	1	0	1	0	1	3	0	0	0	0	0	-5.078	-1223.82	204.731	1	14
1	3	3	0	5	0	0	1	2	0	0	76	0	0	0	0	0	-5.088	-1925.61	-453.363	1	14
1	15	123	0	6	0	0	0	0	0	5	0	0	0	1	0	0	-5.059	165.958	1666.74	1	14
2	14	37	0	3	0	1	0	1	0	0	4	1	0	0	0	0	-5.067	-408.031	1085.34	1	14
0	4	54	0	11	1	4	0	0	0	1	0	0	2	1	0	0	-5.083	-1601.98	-83.044	1	14
0	1	46	0	0	3	1	0	8	0	3	2	0	0	0	0	0	-5.069	-574.213	917.846	1	14
5	15	117	0	8	10	21	4	1	0	1	1	0	0	1	0	1	-5.065	-215.791	1216.61	1	14
0	3	25	0	12	20	2	1	2	2	3	51	0	2	0	0	1	-5.082	-1506.4	-131.925	1	14
2	2	68	0	0	3	4	1	1	0	0	5	0	0	0	0	0	-5.072	-732.743	695.953	1	14
0	0	1	0	0	1	20	0	0	0	0	27	0	0	0	0	0	-5.075	-994.989	431.712	1	14
3	5	61	0	2	3	2	1	6	0	0	3	1	0	1	0	0	-5.081	-1393.51	37.977	1	14
2	0	62	0	0	5	10	7	2	0	0	0	3	0	0	0	0	-5.075	-1027.32	463.191	1	14
4	25	141	0	12	1	3	0	2	0	0	9	0	0	0	0	0	-5.064	-164.38	1296.95	1	14
3	3	58	0	5	3	2	0	2	1	1	3	5	2	2	0	0	-5.076	-1057.11	378.629	1	14
0	1	26	0	2	0	2	1	1	0	1	2	1	1	1	2	0	-5.08	-1326.77	100.511	1	14
1	4	58	0	10	3	1	0	0	1	0	0	0	0	1	0	0	-5.082	-1487.73	-42.314	1	14
2	0	19	0	0	1	30	2	3	0	0	7	0	7	0	0	0	-5.07	-570.455	820.931	1	14
3	45	208	0	14	0	2	0	3	0	2	4	0	1	2	0	0	-5.062	-10.218	1366.18	1	14
0	2	36	0	3	15	1	0	7	0	4	13	4	0	1	0	0	-5.078	-1148.98	253.586	1	14
0	0	0	0	0	0	15	0	0	0	0	0	0	0	0	0	0	-5.074	-870.31	539.932	1	14
0	0	32	0	2	4	0	0	0	0	0	0	2	0	0	0	0	-5.073	-849.924	567.624	1	14
0	32	3	0	3	2	0	2	0	0	0	3	0	0	0	0	0	-5.088	-1921.05	-524.285	1	14
6	28	123	0	7	0	3	2	1	0	4	0	1	0	0	0	0	-5.061	128.34	1463.19	1	14
1	4	32	0	3	0	2	1	0	1	0	0	0	0	0	0	0	-5.081	-1413.65	-47.893	1	14
10	28	102	0	13	0	1	2	0	0	212	1	0	2	0	0	96	-5.06	171.521	1573.91	1	14
0	0	121	0	0	1	2	2	0	0	0	2	0	0	0	0	0	-5.071	-599.013	722.389	1	14
2	4	129	0	1	0	11	1	2	0	0	5	0	0	0	0	0	-5.074	-877.934	501.377	1	14
0	0	23	0	0	16	1	0	0	0	0	10	0	0	0	0	0	-5.073	-757.801	609.691	1	14
0	2	12	0	33	0	0	0	0	0	0	2	0	0	0	0	0	-5.055	548.091	1902.65	1	14
0	8	62	0	15	0	0	1	0	0	19	0	0	0	0	0	11	-5.059	223.115	1695.22	1	14
1	5	60	0	0	0	0	0	1	0	5	1	0	0	0	0	0	-5.055	580.6	1949.3	1	14
4	6	58	0	14	0	1	0	0	0	1	1	0	0	0	1	2	-5.062	58.421	1444.37	1	14
1	3	51	0	4	4	0	0	0	0	0	1	0	0	0	0	0	-5.067	-337.215	1046.21	1	14
0	0	11	0	0	0	13	5	2	1	0	0	0	0	0	0	0	-5.066	-274.366	1052.02	1	14
0	0	4	0	0	0	3	0	0	0	1	8	0	0	0	0	0	-5.085	-1703.04	-352.126	1	14
3	8	150	0	5	1	11	2	2	0	2	0	0	0	0	0	1	-5.063	-63.88	1285.23	1	14
0	0	5	0	1	0	0	0	3	0	0	31	0	1	0	0	0	-5.073	-746.79	578.015	1	14
3	20	55	0	7	0	0	2	0	0	8	0	0	0	0	0	0	-5.057	425.797	1749.91	1	14
0	0	50	0	0	0	8	0	0	0	0	1	0	0	0	0	0	-5.071	-664.57	700.173	1	14
5	4	91	0	7	3	3	1	3	0	0	0	0	0	3	0	0	-5.079	-1240.77	113.766	1	14
0	1	28	0	9	110	1	1	10	1	2	45	0	0	1	1	3	-5.084	-1627.34	-224.95	1	14
0	0	54	0	0	0	0	0	1	0	0	0	0	0	1	0	0	-5.072	-725.104	632.506	1	14
2	3	293	0	3	9	1	0	3	0	0	6	4	0	1	0	1	-5.075	-935.171	430.928	1	14
1	2	22	0	9	49	2	2	11	2	0	27	0	1	0	0	0	-5.086	-1762.55	-386.28	1	14
6	2	73	0	1	5	1	1	1	0	0	9	0	0	0	0	0	-5.068	-431.65	927.948	1	14
1	12	144	0	0	0	18	0	2	1	2	2	0	1	1	1	0	-5.069	-493.843	864.221	1	14
0	1	11	0	7	9	9	1	1	0	0	36	0	1	0	0	0	-5.084	-1637.41	-296.905	1	14
2	28	192	0	14	2	6	2	3	0	4	1	0	0	1	0	0	-5.064	-106.063	1204.8	1	14
0	31	4	0	1	0	0	0	1	0	1	0	0	0	0	0	0	-5.067	-294.551	1031.52	1	14
3	5	47	0	5	3	0	0	1	0	1	1	0	0	1	0	0	-5.065	-160.112	1148.44	1	14
0	1	1	0	0	0	12	3	0	0	0	3	0	0	0	0	0	-5.081	-1367.17	-13.626	1	14
0	0	24	0	0	0	5	0	0	1	0	0	0	0	0	0	0	-5.073	-792.676	544.155	1	14
2	20	148	0	9	1	0	2	2	1	189	2	1	0	3	0	94	-5.059	266.361	1615.18	1	14
3	20	229	0	17	5	12	2	5	2	4	12	1	1	1	0	1	-5.066	-232.958	1115.52	1	14
0	0	64	0	0	1	2	0	0	0	1	0	0	0	0	0	0	-5.068	-395.345	999.01	1	14
1	0	52	0	1	3	0	1	2	0	1	1	2	0	0	0	0	-5.081	-1343.09	-44.062	1	14
2	13	90	0	13	2	1	0	0	0	4	0	0	0	0	1	2	-5.062	41.085	1295.81	1	14
0	1	33	0	0	0	1	0	0	0	1	1	0	0	0	0	0	-5.077	-1087.54	232.953	1	14
6	21	98	0	8	0	1	1	0	1	98	0	0	1	1	0	38	-5.058	341.418	1690.65	1	14
0	7	19	0	36	1	1	0	0	0	0	1	0	0	0	0	0	-5.08	-1278.85	21	1	14
2	2	26	0	0	0	1	0	0	0	0	1	1	0	0	0	0	-5.072	-651.836	614.739	1	14
0	5	34	0	1	0	2	0	1	1	1	1	2	1	1	0	1	-5.076	-971.652	356.783	1	14
0	0	29	0	1	2	0	0	0	0	0	0	0	0	0	0	0	-5.088	-1866.95	-584.72	1	14
1	0	8	0	0	0	0	0	0	0	0	0	0	0	0	0	1	-5.084	-1571.63	-307.23	1	14
2	15	122	1	10	1	10	0	2	0	11	0	0	0	0	0	1	-5.062	93.845	1370.34	1	14
3	23	141	0	14	0	3	1	2	0	3	1	0	1	0	0	1	-5.06	211.887	1476.35	1	14
0	2	13	0	1	11	3	1	2	0	1	3	1	0	1	1	0	-5.083	-1527.4	-248.794	1	14
0	3	16	0	0	19	28	4	1	0	0	6	0	0	1	0	0	-5.078	-1138.07	130.487	1	14
1	2	24	0	0	11	28	6	4	0	4	4	0	2	0	0	1	-5.067	-313.457	975.732	1	14
0	4	21	0	1	0	0	0	0	0	2	0	0	0	0	0	0	-5.054	662.525	1932.09	1	14
7	28	147	1	11	0	0	1	2	0	170	1	0	2	0	0	71	-5.059	273.522	1527.75	1	14
2	4	24	0	3	2	0	0	0	0	0	0	0	0	0	0	0	-5.087	-1822.3	-493.408	1	14
0	1	12	0	10	1	1	0	0	0	1	2	0	0	0	0	0	-5.085	-1679.29	-419.675	1	14
1	6	48	0	4	2	2	0	0	0	3	0	2	0	0	0	0	-5.079	-1171.04	66.688	1	14
0	19	67	0	5	8	45	1	6	2	4	27	2	1	0	0	0	-5.074	-827.99	404.346	1	14
0	1	7	0	3	0	0	1	0	0	0	0	0	0	0	0	0	-5.089	-1927.16	-663.199	1	14
2	6	98	0	1	3	0	0	1	0	2	0	5	0	0	0	1	-5.07	-522.793	761.749	1	14
0	0	11	0	0	0	0	0	0	0	0	0	0	1	1	0	0	-5.081	-1377.23	-106.483	1	14
2	2	40	0	0	0	0	0	0	0	89	0	0	0	1	0	3	-5.055	618.55	1897.88	1	14
0	0	11	0	0	0	24	0	0	1	0	9	0	0	0	0	0	-5.071	-569.5	681.115	1	14
3	14	175	0	9	1	0	0	0	0	7	0	0	0	0	0	1	-5.057	430.61	1653.84	1	14
0	0	1	0	0	1	0	0	0	1	0	0	0	0	0	0	0	-5.087	-1796.35	-556.29	1	14
0	5	17	0	2	0	6	2	5	0	4	17	0	0	0	0	1	-5.077	-1005.63	229.61	1	14
1	15	93	0	0	0	1	0	3	0	2	0	0	1	0	0	2	-5.068	-345.019	930.696	1	14
1	1	81	0	0	3	1	0	3	0	0	5	5	0	0	0	0	-5.073	-751.386	487.619	1	14
0	1	19	0	6	0	1	0	2	0	0	0	0	0	0	0	0	-5.084	-1590.18	-376.071	1	14
2	25	37	0	11	2	2	0	0	1	93	1	1	0	0	0	26	-5.056	521.969	1778.98	1	14
8	27	132	1	7	2	11	1	5	0	1	1	0	1	0	0	1	-5.063	-1.375	1227.3	1	14
1	0	27	0	0	33	1	0	5	0	0	23	0	0	0	0	0	-5.078	-1119.67	71.927	1	14
0	0	36	0	0	0	31	0	2	0	0	7	1	0	0	0	0	-5.072	-677.505	551.021	1	14
0	6	62	0	2	0	0	0	0	1	2	0	0	0	0	0	0	-5.054	730.76	1930.31	1	14
0	2	67	0	2	3	1	3	3	0	2	4	0	0	1	0	0	-5.068	-398.635	843.022	1	14
0	0	10	0	0	37	1	1	3	0	0	35	0	0	0	0	0	-5.071	-564.518	568.361	1	14
5	22	154	0	15	0	1	0	0	0	5	0	0	1	0	0	1	-5.058	359.637	1570.3	1	14
0	7	127	0	7	0	1	0	1	0	1	1	0	0	0	0	1	-5.066	-198.256	1027.85	1	14
1	1	29	0	2	0	0	0	0	0	1	0	0	0	0	0	0	-5.056	581.158	1792.2	1	14
4	1	13	2	3	74	1	1	10	1	3	25	0	1	2	0	0	-5.083	-1449.93	-246.36	1	14
5	26	262	0	15	1	24	4	5	2	5	7	0	0	0	0	3	-5.065	-110.97	1074.91	1	14
9	10	46	1	3	0	1	0	0	0	0	0	0	0	0	0	0	-5.062	126.849	1287.93	1	14
3	1	36	0	0	0	1	0	0	0	3	0	0	0	0	0	0	-5.057	501.859	1698.54	1	14
1	6	29	0	8	0	0	0	0	0	67	0	0	0	0	0	26	-5.056	571.209	1713.57	1	14
0	5	35	0	11	5	0	0	3	0	2	9	1	0	0	0	0	-5.081	-1291.92	-122.846	1	14
0	0	14	0	1	3	29	0	0	0	4	10	0	0	1	0	0	-5.08	-1211.99	-17.666	1	14
0	5	51	0	2	1	3	0	0	1	5	3	0	0	1	0	0	-5.067	-292.816	875.369	1	14
1	7	112	0	11	3	2	1	2	0	2	0	1	0	0	0	0	-5.067	-244.025	943.384	1	14
0	2	32	0	0	0	22	7	5	0	2	3	1	0	0	0	0	-5.07	-489.72	682.954	1	14
25	6	39	0	5	31	50	0	10	0	3	77	1	3	0	0	1	-5.082	-1393.49	-176.951	1	14
17	58	76	0	16	0	20	3	1	0	3	4	0	0	0	1	0	-5.061	180.613	1329.83	1	14
1	1	157	0	0	1	5	0	3	0	0	1	3	0	0	1	1	-5.071	-535.741	615.281	1	14
4	14	98	0	16	1	0	0	1	0	3	0	0	0	0	0	1	-5.064	-28.879	1136.96	1	14
0	0	26	0	0	0	1	0	0	1	0	0	3	0	0	0	0	-5.072	-660.034	493.757	1	14
0	0	0	0	0	3	4	0	0	0	0	4	0	0	0	0	0	-5.073	-747.639	425.997	1	14
4	21	106	0	17	2	0	7	3	1	154	1	0	0	1	0	28	-5.054	703.291	1832.68	1	14
2	7	95	0	6	0	0	0	0	0	0	0	0	0	0	1	1	-5.06	310.621	1444.68	1	14
2	0	0	0	0	11	0	0	0	0	0	0	0	0	0	0	0	-5.077	-978.378	195.583	1	14
0	0	11	0	3	3	0	0	2	1	0	0	0	0	0	0	0	-5.088	-1853.64	-705.436	1	14
0	0	7	0	0	2	0	0	0	0	0	0	0	0	0	0	1	-5.076	-953.544	191.43	1	14
0	0	8	0	0	1	0	0	0	0	1	0	0	0	0	0	0	-5.086	-1656.99	-497.851	1	14
0	0	58	0	1	7	10	2	5	1	1	106	0	0	0	0	0	-5.077	-990.85	142.239	1	14
0	11	84	0	4	0	0	0	0	0	82	0	1	0	0	0	14	-5.053	804.488	1942.35	1	14
1	8	112	0	4	0	8	1	0	0	2	0	0	0	0	0	0	-5.061	184.943	1403.4	1	14
0	1	2	0	19	0	1	0	0	0	0	0	0	0	0	0	0	-5.057	486.789	1645.63	1	14
1	1	20	0	4	20	6	2	9	0	1	10	0	0	0	1	0	-5.084	-1507.81	-341.011	1	14
0	0	21	0	2	2	0	0	1	0	0	36	0	0	0	0	0	-5.068	-358.429	782.766	1	14
0	3	123	0	10	4	4	1	0	0	1	3	0	1	0	0	0	-5.078	-1051.36	65.998	1	14
0	1	11	0	0	4	1	0	0	0	0	1	0	0	0	0	0	-5.088	-1816.22	-647.582	1	14
1	2	63	0	0	1	5	0	1	0	0	8	0	0	0	0	0	-5.073	-684.149	424.231	1	14
1	2	48	0	6	0	0	0	0	0	1	1	0	0	0	0	0	-5.079	-1133.39	-29.442	1	14
4	17	120	1	10	0	3	0	0	0	0	0	2	1	0	0	0	-5.062	101.885	1225.64	1	14
5	12	82	0	10	0	1	1	2	0	126	1	3	0	0	0	53	-5.058	474.391	1575.38	1	14
1	12	148	0	1	8	11	3	1	0	1	3	0	0	0	0	0	-5.069	-438.02	748.425	1	14
0	4	46	0	3	0	0	0	0	0	4	0	0	0	1	0	0	-5.055	630.181	1741.29	1	14
1	1	16	0	7	9	10	0	3	0	4	24	0	2	1	0	1	-5.083	-1428.29	-321.174	1	14
1	0	6	0	1	8	0	0	0	0	0	0	0	0	0	0	0	-5.087	-1737.05	-585.815	1	14
1	3	45	0	4	4	9	0	0	0	2	6	5	1	0	1	1	-5.081	-1295.65	-202.331	1	14
1	39	22	0	1	0	9	2	0	1	0	0	0	0	0	0	1	-5.066	-175.96	958.109	1	14
0	3	0	0	0	0	8	0	0	0	1	0	0	0	0	0	0	-5.074	-741.86	399.159	1	14
0	0	6	0	2	0	0	5	1	0	5	15	0	0	0	0	1	-5.087	-1732.29	-627.18	1	14
0	0	74	0	0	0	0	0	0	0	0	1	0	0	0	0	0	-5.072	-613.496	517.602	1	14
0	8	60	0	0	0	0	0	1	0	1	0	0	0	0	0	0	-5.061	243.8	1307.1	1	14
0	21	100	1	15	1	2	0	0	0	1	0	1	0	0	0	1	-5.06	262.09	1377.51	1	14
1	3	13	0	7	73	1	0	11	0	3	30	0	0	0	0	1	-5.084	-1527.81	-429.821	1	14
0	2	102	0	0	6	3	0	5	0	0	7	3	0	0	0	0	-5.07	-417.879	649.032	1	14
0	0	2	0	1	0	8	2	0	0	1	13	0	0	0	0	0	-5.086	-1678.73	-555.919	1	14
4	7	36	0	4	0	1	0	0	1	1	0	1	0	2	0	0	-5.08	-1197.92	-97.454	1	14
1	3	28	0	5	4	5	0	3	0	0	2	2	1	0	0	0	-5.076	-916.996	156.875	1	14
0	1	4	0	0	13	2	0	1	1	2	1	1	0	1	0	1	-5.068	-294.146	764.72	1	14
1	26	26	0	5	1	0	0	0	0	0	0	0	1	0	0	0	-5.062	171.41	1231.8	1	14
1	9	78	0	5	0	1	1	0	0	4	0	0	0	0	0	0	-5.053	816.141	1867.22	1	14
0	2	99	0	3	1	0	0	1	0	0	3	0	1	1	0	0	-5.067	-259.083	818.153	1	14
4	2	14	0	8	22	5	0	1	0	1	12	0	0	1	0	0	-5.082	-1359.82	-270.076	1	14
0	5	13	0	27	5	1	0	1	0	1	7	0	0	0	0	2	-5.09	-1886.53	-870.179	1	14
10	28	131	0	16	0	0	0	0	0	8	0	0	0	1	0	0	-5.059	412.732	1459.32	1	14
5	11	43	0	1	0	0	0	0	0	2	0	0	0	0	0	0	-5.055	707.491	1754.29	1	14
0	0	14	0	0	1	0	0	0	0	1	0	0	0	0	0	1	-5.072	-597.015	443.251	1	14
3	5	34	0	0	1	0	0	0	0	57	0	0	0	0	0	20	-5.065	-26.132	1020.59	1	14
0	0	0	0	0	0	0	2	2	0	0	0	0	0	0	0	0	-5.088	-1817.42	-750.823	1	14
5	30	130	0	10	0	1	1	0	0	1	0	0	0	0	0	0	-5.063	66.933	1150.76	1	14
0	0	0	0	1	0	0	0	0	0	13	0	0	0	0	0	1	-5.053	852.999	1880.31	1	14
3	2	23	0	58	1	2	2	0	0	0	1	0	0	0	0	0	-5.064	52.037	1077.59	1	14
1	3	13	0	2	1	1	1	0	0	0	0	0	0	0	0	0	-5.086	-1611.62	-578.342	1	14
0	3	23	0	3	0	0	0	0	0	0	3	0	0	0	0	1	-5.08	-1217.5	-169.557	1	14
1	1	25	0	1	0	0	0	0	0	2	0	0	0	0	0	0	-5.078	-1056.3	-46.415	1	14
2	29	36	0	6	1	11	0	1	0	1	0	0	0	0	0	0	-5.062	150.986	1159.48	1	14
1	9	73	0	2	0	14	0	5	0	3	4	0	0	0	0	0	-5.064	1.951	1069.85	1	14
4	23	71	0	2	0	0	1	0	0	93	1	0	0	0	0	42	-5.057	549.45	1621.96	1	14
3	6	41	0	6	0	0	0	0	0	3	0	1	1	0	0	0	-5.056	614.853	1657.35	1	14
4	19	233	1	13	12	18	6	3	0	2	2	0	0	0	0	0	-5.065	-92.317	968.182	1	14
1	0	123	0	3	5	0	1	1	1	1	3	0	0	0	0	0	-5.069	-335.656	729.626	1	14
0	0	8	0	3	41	2	3	8	0	0	19	0	0	0	0	0	-5.087	-1673.52	-660.413	1	14
0	0	1	0	0	0	0	0	0	0	0	0	3	0	0	0	0	-5.069	-360.855	666.338	1	14
2	4	55	0	2	0	4	0	1	0	2	0	0	0	0	0	0	-5.052	883.331	1927.22	1	14
0	1	20	0	2	0	0	0	0	0	0	2	0	0	0	0	0	-5.074	-718.306	275.918	1	14
0	1	57	0	0	1	1	0	1	0	0	0	0	0	1	0	0	-5.073	-650.613	336.074	1	14
1	2	67	0	7	0	2	1	0	0	0	5	0	0	1	0	0	-5.082	-1283.61	-283.766	1	14
3	34	29	0	6	0	5	0	4	0	15	0	0	2	0	0	5	-5.06	306.004	1290.22	1	14
1	1	61	0	74	1	1	0	0	1	0	2	0	0	0	0	0	-5.09	-1932.83	-956.972	1	14
1	0	42	0	3	2	6	0	0	5	0	0	0	0	1	0	2	-5.075	-779.532	221.137	1	14
0	2	94	0	0	2	1	0	0	0	1	5	1	0	1	0	0	-5.071	-496.59	507.327	1	14
0	4	32	0	1	0	0	0	0	1	0	0	0	0	0	0	0	-5.076	-843.782	185.76	1	14
1	6	32	0	2	4	29	0	5	2	2	26	0	0	0	0	0	-5.079	-1109.63	-92.495	1	14
2	5	20	0	5	0	0	1	0	0	37	1	0	0	0	0	12	-5.054	803.715	1792.35	1	14
0	0	44	0	0	0	0	0	0	0	3	0	0	0	0	0	0	-5.068	-234.118	751.55	1	14
2	10	118	0	10	0	2	1	0	0	1	1	0	0	0	1	0	-5.066	-154.406	880.083	1	14
0	0	0	0	0	0	11	0	0	0	0	0	0	0	0	0	0	-5.077	-920.98	67.059	1	14
0	31	113	0	10	3	10	1	2	0	3	0	1	0	0	0	0	-5.061	253.981	1242.16	1	14
0	0	4	0	2	26	0	0	1	0	0	6	0	0	1	0	0	-5.078	-1025.29	-46.882	1	14
0	1	72	0	0	1	0	0	2	1	4	0	3	0	1	0	0	-5.068	-272.638	688.027	1	14
0	0	0	0	3	11	10	0	2	0	0	12	0	0	0	0	0	-5.09	-1888.77	-933.907	1	14
0	2	59	0	5	1	0	1	0	0	117	0	0	0	1	0	36	-5.055	707.077	1683.77	1	14
0	0	4	0	1	3	16	9	1	0	0	15	0	0	0	0	0	-5.087	-1696.63	-712.154	1	14
0	0	2	0	0	0	0	0	0	0	4	0	0	0	0	0	9	-5.068	-238.317	732.382	1	14
1	32	30	0	2	0	3	0	0	0	1	2	0	1	0	0	0	-5.058	525.384	1507.7	1	14
0	0	8	0	0	0	13	1	2	1	1	1	0	0	0	0	0	-5.075	-811.637	161.016	1	14
1	4	16	0	3	0	0	0	0	1	56	0	0	1	0	1	25	-5.057	561.199	1535.78	1	14
0	0	145	0	10	22	1	1	8	0	1	17	7	0	0	0	1	-5.077	-968.61	40.822	1	14
2	31	124	0	15	1	3	1	0	0	5	0	1	1	1	0	0	-5.066	-64.508	888.307	1	14
6	25	54	0	7	1	6	0	2	1	59	2	1	0	1	0	31	-5.056	691.256	1606.27	1	14
0	1	54	0	0	3	31	0	9	2	2	14	0	0	0	0	0	-5.073	-589.97	377.074	1	14
2	8	56	0	0	4	0	0	0	0	0	8	1	1	0	0	0	-5.076	-875.876	98.961	1	14
0	0	1	0	0	1	0	0	1	0	0	0	0	0	0	0	0	-5.086	-1630.47	-659.06	1	14
75	2	84	0	9	88	3	7	16	0	7	83	0	0	0	1	0	-5.085	-1503.63	-524.293	1	14
1	2	86	0	0	1	2	0	1	0	1	2	0	0	0	0	0	-5.07	-433.543	568.611	1	14
0	0	39	0	0	1	27	7	8	0	2	11	5	0	0	0	1	-5.07	-382.199	543.802	1	14
0	0	15	0	0	0	0	0	1	0	0	4	0	0	0	0	0	-5.072	-544.765	436.18	1	14
0	2	6	0	0	1	7	0	2	0	2	4	1	1	0	1	2	-5.083	-1415.66	-424.598	1	14
0	0	7	0	0	1	9	0	3	0	0	33	0	0	1	0	0	-5.078	-1017.15	-89.395	1	14
1	1	10	0	2	0	0	0	0	0	0	0	0	0	0	0	1	-5.083	-1371.93	-356.188	1	14
1	3	41	0	5	24	13	1	9	0	1	2	1	0	0	0	1	-5.081	-1163.69	-264.097	1	14
9	12	79	0	4	0	0	0	0	0	76	1	1	0	2	0	49	-5.065	-7.934	960.607	1	14
8	19	158	0	20	0	0	0	1	0	4	1	0	1	1	0	1	-5.063	135.109	1086.96	1	14
0	0	0	0	0	0	2	0	1	0	0	0	0	0	0	0	0	-5.086	-1602.67	-710.35	1	14
0	0	34	0	1	1	0	0	1	0	1	2	0	0	0	0	1	-5.068	-255.432	637.341	1	14
5	27	129	0	28	2	0	0	3	0	4	3	0	1	1	0	0	-5.06	349.028	1355.48	1	14
1	34	73	0	1	0	0	1	0	0	4	0	0	0	0	0	0	-5.051	1018.91	1918.08	1	14
4	18	75	0	2	0	0	0	0	0	2	0	2	0	0	0	0	-5.053	904.974	1838.09	1	14
9	9	49	0	53	0	8	0	0	0	2	0	0	0	0	0	1	-5.06	414.487	1309.63	1	14
0	0	5	0	0	1	0	1	0	0	22	0	0	0	0	0	19	-5.068	-220.055	687.006	1	14
1	11	61	0	16	0	0	0	0	0	129	4	0	0	0	0	78	-5.059	450.143	1358.5	1	14
1	8	69	0	4	1	0	0	2	0	3	0	0	0	0	0	1	-5.067	-159.009	798.94	1	14
9	2	5	0	0	0	1	1	0	0	0	0	0	0	0	0	1	-5.062	201.181	1110.83	1	14
5	28	145	0	8	0	4	0	0	0	2	0	0	0	0	0	1	-5.064	68.94	1018.08	1	14
0	0	20	0	0	0	1	0	0	0	0	0	0	0	0	0	0	-5.072	-517.679	395.689	1	14
1	9	85	0	4	5	5	1	1	0	2	3	0	0	1	0	0	-5.08	-1128.95	-183.884	1	14
2	13	93	0	12	0	3	0	1	0	3	0	0	0	2	0	0	-5.062	213.227	1175.75	1	14
0	0	3	0	8	0	0	0	0	0	1	0	0	0	0	0	0	-5.089	-1838.92	-922.631	1	14
3	0	71	0	1	0	1	0	0	0	0	1	2	0	0	0	1	-5.077	-861.041	29.334	1	14
1	1	41	0	0	1	0	1	2	1	0	1	9	0	1	0	0	-5.071	-471.874	436.289	1	14
2	26	172	0	5	0	0	0	0	0	0	0	0	0	0	0	0	-5.065	25.858	839.197	1	14
5	19	145	0	9	1	1	0	0	0	5	2	0	0	0	0	2	-5.058	510.369	1421.67	1	14
0	0	3	0	40	1	0	0	0	0	0	3	0	0	0	0	0	-5.087	-1681.07	-762.808	1	14
1	8	136	0	11	0	14	1	4	0	4	0	0	0	0	0	4	-5.057	635.78	1524.54	1	14
1	0	40	0	2	3	0	0	0	0	0	0	0	1	0	0	0	-5.075	-740.078	167.453	1	14
8	15	35	0	8	2	1	2	0	1	124	1	0	0	0	0	61	-5.052	959.667	1854.24	1	14
0	0	12	0	1	2	0	0	0	0	0	0	0	0	0	0	0	-5.079	-1031.47	-173.29	1	14
0	1	46	0	0	3	62	0	5	5	2	62	0	0	0	0	0	-5.074	-689.679	237.493	1	14
7	24	124	0	11	0	4	0	0	0	6	0	4	0	0	0	1	-5.054	799.542	1712.61	1	14
1	1	44	0	0	1	30	8	9	1	0	4	1	2	0	0	1	-5.073	-620.756	250.857	1	14
2	3	82	0	1	0	0	0	2	0	6	3	4	0	0	0	3	-5.067	-180.221	726.494	1	14
8	24	256	0	25	10	31	2	6	0	2	5	1	5	0	0	0	-5.066	-60.145	799.775	1	14
0	0	26	0	0	2	1	0	2	0	4	0	3	0	0	0	0	-5.077	-930.177	-37.454	1	14
5	9	26	0	36	0	0	1	0	1	47	0	0	0	1	0	26	-5.057	583.338	1455.32	1	14
0	0	36	0	1	0	0	0	0	0	0	0	1	0	0	0	0	-5.076	-800.758	102.21	1	14
0	3	3	0	12	1	0	1	0	0	2	0	0	0	0	0	0	-5.09	-1814.43	-967.665	1	14
1	0	5	0	0	2	1	0	0	1	0	16	0	0	0	0	0	-5.085	-1464.47	-588.008	1	14
1	10	94	0	23	4	1	0	0	0	0	4	0	1	0	0	0	-5.078	-967.648	-103.181	1	14
0	0	20	0	2	11	0	1	6	0	4	107	0	0	0	1	2	-5.069	-306.462	547.809	1	14
0	3	40	0	7	0	0	2	0	0	1	0	0	3	0	0	0	-5.082	-1299.92	-377.196	1	14
3	14	12	0	9	1	0	0	0	0	0	4	0	1	0	0	0	-5.061	283.386	1165.09	1	14
0	0	5	0	24	0	0	1	0	0	0	3	0	0	0	0	0	-5.091	-1948.53	-1065.64	1	14
2	4	3	0	30	0	1	0	0	0	0	0	0	0	1	0	0	-5.062	244.045	1106.68	1	14
0	0	23	0	0	0	51	0	8	0	2	41	0	0	0	0	1	-5.072	-492.109	355.528	1	14
0	0	6	0	38	3	0	2	0	1	0	3	0	0	0	0	0	-5.084	-1424.42	-541.904	1	14
2	0	8	0	16	1	2	1	2	1	3	3	0	0	0	0	0	-5.088	-1716.81	-813.847	1	14
6	21	41	0	4	1	0	3	0	0	141	0	2	1	0	0	62	-5.053	865.367	1773.03	1	14
5	29	112	1	13	2	1	1	1	0	3	0	0	0	0	0	0	-5.064	87.941	935.922	1	14
0	7	38	0	11	4	0	0	0	0	1	1	1	0	0	0	0	-5.082	-1224.91	-362.973	1	14
1	21	94	0	13	0	1	0	0	0	0	0	0	0	0	0	1	-5.063	161.984	1000.97	1	14
1	0	7	0	42	0	1	0	0	1	1	15	0	0	0	0	0	-5.092	-1959.11	-1158	1	14
0	0	1	0	0	0	7	1	3	0	0	5	0	0	0	0	0	-5.081	-1186.63	-323.267	1	14
0	0	5	0	0	8	0	0	0	0	0	0	0	0	0	0	0	-5.09	-1846.36	-996.291	1	14
3	4	29	0	2	0	1	0	0	0	0	0	0	0	0	0	0	-5.057	657.247	1427.27	1	14
0	0	38	0	3	30	0	1	5	0	0	27	0	0	0	0	0	-5.077	-854.236	-28.759	1	14
0	0	54	0	0	0	0	0	0	0	0	1	0	0	0	0	0	-5.071	-454.144	368.714	1	14
2	3	62	0	1	0	18	1	7	0	2	2	4	0	1	0	2	-5.07	-350.907	478.522	1	14
6	30	136	0	12	0	0	2	0	0	20	0	0	1	0	0	4	-5.053	962	1751.24	1	14
0	10	34	0	2	7	33	0	10	1	2	6	4	0	1	0	0	-5.075	-714.167	86.928	1	14
1	3	36	0	1	7	8	2	1	0	2	12	0	1	0	0	0	-5.071	-408.235	458.026	1	14
1	1	7	0	1	0	0	0	0	0	32	0	0	0	0	0	25	-5.055	814.946	1627.55	1	14
3	21	100	0	94	0	0	0	0	0	0	0	0	0	0	0	0	-5.061	367.029	1185.06	1	14
1	13	53	0	7	0	2	2	1	1	68	0	1	0	0	0	25	-5.055	765.061	1588.06	1	14
2	21	27	0	11	0	0	2	0	0	2	1	0	0	0	0	0	-5.051	1111.15	1946.16	1	14
0	0	60	0	0	0	1	0	0	0	1	1	0	0	0	0	0	-5.073	-549.605	309.367	1	14
0	1	65	0	4	2	1	1	1	1	4	2	0	1	0	0	1	-5.068	-168.776	647.241	1	14
0	2	30	0	1	1	0	0	0	0	1	0	0	0	0	0	0	-5.051	1104.23	1891.64	1	14
0	1	51	0	11	2	0	0	3	1	6	6	1	1	4	1	0	-5.08	-1050.62	-241.52	1	14
1	2	14	0	0	0	1	0	0	0	8	0	0	0	0	0	3	-5.058	603.987	1398.76	1	14
2	0	17	0	1	0	30	0	7	4	2	10	0	1	1	0	1	-5.073	-540.424	251.655	1	14
2	0	48	0	0	2	0	0	0	0	2	1	0	0	0	0	0	-5.069	-249.304	574.903	1	14
2	0	15	1	8	14	6	0	2	4	0	88	0	0	0	0	0	-5.09	-1832.97	-1051	1	14
0	0	0	0	0	0	0	1	0	0	0	5	0	0	0	0	0	-5.078	-927.835	-77.449	1	14
0	2	5	0	0	4	0	8	5	0	1	61	0	0	0	0	0	-5.078	-931.808	-152.106	1	14
2	2	21	0	3	15	7	2	12	0	1	84	3	0	0	0	2	-5.076	-754.949	16.494	1	14
1	11	135	0	1	3	1	0	0	0	3	1	0	0	0	0	0	-5.066	-11.856	714.813	1	14
5	43	42	0	6	1	1	0	1	0	6	18	2	0	0	0	4	-5.062	238.639	1045.82	1	14
12	47	28	0	3	0	0	0	0	0	1	0	1	0	0	0	0	-5.05	1192.93	1929.17	1	14
0	0	4	0	3	0	18	5	2	0	0	40	0	0	0	0	0	-5.091	-1940.03	-1137.28	1	14
0	0	12	0	12	0	0	0	0	0	0	0	0	0	0	0	0	-5.087	-1619.41	-813.186	1	14
0	0	41	0	6	0	0	0	1	0	0	2	0	2	0	1	0	-5.08	-1099.04	-325.197	1	14
0	2	30	0	0	2	0	0	0	0	0	0	0	1	0	0	0	-5.082	-1215.67	-442.325	1	14
4	32	140	0	10	3	0	1	0	0	5	1	0	0	0	0	1	-5.058	542.545	1310.47	1	14
2	12	27	0	32	0	0	1	3	1	6	12	0	10	3	1	4	-5.061	309.203	1100.8	1	14
1	6	43	0	13	1	4	0	1	0	2	1	1	3	2	0	2	-5.081	-1136.24	-416.145	1	14
3	31	24	0	5	0	0	0	0	0	2	0	0	0	0	0	0	-5.051	1060.14	1853.13	1	14
0	0	28	0	1	0	0	0	1	0	2	0	0	0	0	0	1	-5.069	-247.762	517.677	1	14
4	28	174	2	9	2	0	1	2	1	6	0	0	3	0	0	6	-5.063	197.329	922.184	1	14
4	15	39	0	4	1	0	2	0	0	49	2	0	1	0	0	32	-5.052	1054.02	1789.85	1	14
8	23	103	0	11	3	0	1	1	0	9	1	0	0	0	0	2	-5.054	892.921	1654.04	1	14
0	3	12	0	0	7	1	5	3	1	6	9	0	0	1	0	0	-5.084	-1375.06	-604.615	1	14
0	5	130	0	1	1	0	1	1	0	1	0	0	1	0	0	0	-5.067	-105.978	701.863	1	14
8	10	41	0	0	0	0	0	1	0	1	1	1	0	0	0	0	-5.054	857.04	1601.28	1	14
0	1	2	0	0	4	18	1	0	0	0	3	0	0	0	0	0	-5.063	228.912	974.729	1	14
0	0	13	0	22	0	1	1	4	0	1	0	0	0	0	0	0	-5.092	-1906.11	-1218.88	1	14
3	48	130	0	30	2	3	1	0	0	135	3	4	0	2	1	70	-5.059	472.458	1231.21	1	14
0	0	17	0	0	1	0	0	0	0	0	0	0	0	3	0	0	-5.078	-960.424	-179.11	1	14
0	0	0	0	0	0	0	0	0	0	0	25	0	0	0	0	0	-5.092	-1953.84	-1243.86	1	14
0	0	10	0	0	0	0	0	0	0	0	0	0	1	0	0	0	-5.07	-278.733	480.132	1	14
2	1	14	0	7	6	18	0	3	1	1	25	1	1	0	0	1	-5.08	-1036.19	-325.978	1	14
3	3	6	0	0	15	0	0	1	0	4	15	1	0	0	0	0	-5.069	-206.122	502.728	1	14
0	1	2	0	4	5	1	0	7	1	1	12	0	0	0	1	0	-5.089	-1736.7	-967.825	1	14
0	3	104	0	3	6	7	1	1	0	3	9	0	1	4	1	1	-5.078	-879.879	-127.821	1	14
0	1	37	0	0	2	34	0	12	4	1	11	0	1	0	0	1	-5.074	-593.078	172.549	1	14
0	0	14	0	0	0	0	0	0	0	1	0	0	0	0	0	0	-5.075	-673.837	57.149	1	14
0	0	39	0	0	2	32	1	3	4	9	6	0	0	2	0	3	-5.071	-341.766	359.527	1	14
2	13	58	0	24	2	10	0	5	0	0	3	0	2	0	0	1	-5.058	636.347	1332.22	1	14
2	5	49	0	2	4	4	0	0	0	2	1	1	0	0	0	0	-5.068	-170.076	548.92	1	14
1	0	30	0	1	0	1	0	0	0	1	0	0	0	0	0	0	-5.074	-628.499	87.078	1	14
7	2	60	1	2	3	1	3	0	1	125	1	1	2	0	0	70	-5.07	-303.542	415.362	1	14
1	1	70	0	0	0	1	0	0	0	0	1	0	0	0	0	0	-5.071	-375.283	384.31	1	14
1	3	10	0	20	1	1	0	0	2	1	3	0	0	0	0	0	-5.088	-1615.64	-906.012	1	14
7	22	51	0	2	0	0	0	2	1	86	0	0	0	0	1	41	-5.056	705.411	1472.99	1	14
0	7	24	0	25	13	21	4	5	1	2	0	0	0	0	0	0	-5.067	-66.179	649.907	1	14
9	20	51	0	8	2	3	6	0	0	101	1	0	1	1	0	58	-5.051	1136.48	1846.38	1	14
0	16	51	0	9	0	9	2	2	0	1	1	0	0	0	0	1	-5.052	1052.5	1717.68	1	14
1	0	21	0	2	4	68	8	12	0	4	57	1	4	1	0	2	-5.082	-1232.41	-501.531	1	14
2	5	24	0	4	0	0	1	1	0	44	0	0	0	1	0	34	-5.061	386.164	1113.08	1	14
0	0	6	0	0	7	0	0	0	0	0	1	2	0	0	0	0	-5.073	-521.783	179.552	1	14
2	49	151	0	11	0	1	0	1	0	1	0	2	0	0	0	1	-5.065	87.714	725.213	1	14
1	3	199	0	4	2	1	0	1	0	1	2	0	0	0	0	0	-5.072	-423.888	283.854	1	14
8	53	198	0	26	2	1	0	0	0	3	1	1	0	4	0	2	-5.064	124.265	844.109	1	14
1	0	16	0	62	2	2	0	0	1	4	5	0	0	0	0	1	-5.091	-1861.98	-1138.28	1	14
5	17	99	0	7	3	0	0	1	0	5	1	1	0	1	0	0	-5.057	712.742	1379.61	1	14
3	14	68	0	14	2	2	0	2	0	8	1	1	0	0	0	0	-5.053	984.033	1659.87	1	14
3	4	55	0	0	3	50	0	10	0	2	7	1	2	0	1	2	-5.073	-533.328	119.484	1	14
3	14	100	1	30	1	1	1	2	0	151	8	0	2	0	0	97	-5.062	292.209	958.681	1	14
0	0	4	0	0	1	1	0	1	1	0	11	0	0	0	0	0	-5.079	-908.567	-256.039	1	14
1	6	149	0	5	2	3	1	1	0	0	0	0	0	0	0	0	-5.068	-106.583	600.287	1	14
2	4	66	0	8	0	0	0	0	0	0	0	0	0	0	0	0	-5.07	-259.45	348.194	1	14
0	0	0	0	0	0	0	0	0	0	0	7	0	0	0	0	0	-5.081	-1133.81	-476.086	1	14
0	0	5	0	0	7	0	0	1	2	1	0	0	0	0	0	0	-5.086	-1486.71	-800.292	1	14
0	2	25	0	5	4	18	2	2	0	2	6	1	0	0	0	2	-5.073	-476.845	216.855	1	14
0	15	51	0	8	3	5	0	3	0	5	9	0	1	2	0	3	-5.076	-770.094	-85.028	1	14
0	16	29	0	1	1	1	0	1	0	0	2	0	0	1	0	0	-5.062	335.061	1007.32	1	14
5	13	92	0	8	22	23	8	4	0	11	21	0	1	5	0	3	-5.069	-162.811	426.833	1	14
0	1	0	0	1	1	6	1	0	0	1	1	0	0	0	0	0	-5.078	-901.504	-242.788	1	14
14	2	12	0	3	1	0	0	0	1	0	0	1	0	0	0	0	-5.061	363.263	1061.61	1	14
0	0	18	0	10	1	0	2	0	0	0	24	0	0	0	0	0	-5.087	-1509.63	-852.879	1	14
0	1	9	0	32	1	0	0	2	1	1	6	0	0	0	0	0	-5.09	-1778.17	-1103.45	1	14
0	0	47	0	1	6	1	0	5	0	0	1	13	2	0	0	3	-5.068	-149.543	501.499	1	14
2	5	63	0	4	9	5	8	2	1	131	3	0	0	0	0	94	-5.069	-232.808	440.75	1	14
0	0	57	0	0	0	1	0	0	0	1	1	0	0	0	0	0	-5.075	-644.013	-2.467	1	14
17	37	26	0	6	0	2	3	0	6	77	0	0	0	0	0	24	-5.055	820.637	1520.55	1	14
0	8	90	0	64	0	0	0	0	0	0	0	0	0	0	0	0	-5.064	206.323	828.154	1	14
8	16	93	1	10	2	2	0	4	0	64	24	0	1	1	0	28	-5.063	277.387	873.242	1	14
0	5	72	0	2	0	0	0	0	0	2	0	0	0	0	0	0	-5.055	879.081	1547.75	1	14
2	5	40	0	26	3	0	2	0	2	2	2	0	1	1	0	1	-5.08	-1038.36	-409.005	1	14
0	0	0	0	0	0	2	0	0	0	0	7	0	0	0	0	0	-5.086	-1447.72	-782.842	1	14
26	36	72	0	9	3	2	4	0	0	220	6	2	0	0	0	90	-5.049	1308.92	1924.32	1	14
0	0	1	0	1	25	0	0	6	0	0	23	0	0	0	0	1	-5.08	-996.781	-366.322	1	14
0	2	28	0	21	1	0	0	0	0	0	0	0	0	0	0	0	-5.058	653.023	1252.7	1	14
2	4	10	0	3	10	0	1	3	0	2	6	0	0	1	0	1	-5.084	-1331.5	-697.874	1	14
6	9	32	0	4	22	2	2	1	1	2	4	0	0	0	0	0	-5.085	-1399.16	-761.348	1	14
0	0	0	0	0	1	7	0	0	0	0	0	0	0	0	0	0	-5.076	-702.764	-75.637	1	14
0	0	0	0	0	0	0	0	0	0	1	0	0	0	0	0	3	-5.081	-1079.89	-445.328	1	14
0	0	10	0	0	0	12	0	3	0	0	0	0	3	0	0	0	-5.05	1224.27	1861.32	1	14
0	0	3	0	0	0	0	0	0	0	22	0	0	0	0	0	25	-5.064	249.579	805.402	1	14
1	10	65	0	7	0	0	0	0	0	1	2	0	0	0	0	1	-5.06	496.042	1158.81	1	14
14	12	65	0	7	1	0	0	1	0	1	1	0	0	0	0	0	-5.061	442.768	1082.8	1	14
0	0	0	0	0	1	10	0	0	0	0	2	0	0	0	0	0	-5.075	-629.912	4.456	1	14
3	24	64	0	13	1	2	1	1	0	4	0	0	0	0	0	0	-5.056	797.578	1423.04	1	14
0	25	22	0	7	0	0	0	1	0	5	0	1	0	0	0	0	-5.057	712.021	1316.27	1	14
1	4	57	0	5	1	18	2	3	0	2	38	0	0	0	0	0	-5.071	-326.91	303.292	1	14
0	2	14	0	1	0	1	0	0	1	3	3	2	0	0	0	2	-5.077	-809.404	-172.942	1	14
2	0	76	0	0	0	1	1	3	0	0	1	1	2	0	0	0	-5.076	-691.533	-103.393	1	14
5	17	73	0	11	0	0	2	0	0	93	1	1	0	0	0	68	-5.054	949.38	1568.79	1	14
0	2	38	1	44	0	4	3	0	0	1	1	1	0	1	0	0	-5.068	-98.973	537.429	1	14
3	25	19	0	10	0	2	1	0	0	89	0	0	0	1	0	30	-5.051	1133.59	1750.56	1	14
2	17	39	0	3	5	0	0	3	0	3	12	3	1	2	0	3	-5.078	-829.051	-271.949	1	14
4	18	63	0	4	1	0	0	0	0	25	0	1	0	0	0	12	-5.059	576.087	1217.41	1	14
4	8	178	0	24	5	35	6	6	0	1	27	1	1	0	0	0	-5.066	15.002	631.042	1	14
2	1	7	1	86	3	0	1	0	0	4	14	0	0	2	0	0	-5.092	-1912.42	-1286.99	1	14
0	1	48	0	4	0	42	1	10	1	4	40	0	0	1	0	1	-5.072	-361.948	201.049	1	14
6	46	69	0	13	3	0	0	0	0	0	0	1	0	0	0	0	-5.055	898.767	1469.08	1	14
0	0	7	0	2	0	17	0	0	0	0	0	0	0	0	0	0	-5.079	-876.055	-302.005	1	14
7	4	17	1	4	0	0	0	0	0	72	0	0	0	0	0	60	-5.061	382.925	997.579	1	14
0	0	8	0	27	3	0	0	0	2	5	4	0	0	0	1	0	-5.09	-1749.38	-1213.64	1	14
0	0	28	0	3	2	0	1	2	1	0	5	0	1	0	0	0	-5.093	-1913.03	-1396.38	1	14
1	11	39	0	3	2	31	0	4	0	2	0	1	0	0	0	3	-5.067	-37.504	557.421	1	14
6	0	5	3	12	5	1	0	3	0	5	138	0	0	0	0	0	-5.09	-1704.88	-1142.27	1	14
0	0	7	0	2	19	35	2	0	0	0	4	1	0	0	0	0	-5.079	-948.045	-352.979	1	14
0	3	33	0	0	4	1	1	3	2	2	1	1	0	2	0	1	-5.077	-737.477	-165.648	1	14
1	3	64	0	2	0	0	0	0	0	1	2	0	0	1	0	1	-5.079	-938.817	-288.773	1	14
0	0	0	0	0	0	9	0	0	0	0	17	0	0	0	0	0	-5.075	-616.655	-68.562	1	14
5	22	124	0	5	0	3	2	5	0	58	1	2	0	2	0	34	-5.05	1276.69	1832.64	1	14
0	1	22	0	16	5	1	1	0	0	0	6	0	0	0	0	0	-5.091	-1824.31	-1260.54	1	14
1	0	18	0	0	2	2	2	0	0	3	1	0	0	0	0	0	-5.084	-1245.07	-688.869	1	14
3	31	62	0	4	0	0	0	0	0	5	0	0	0	0	0	1	-5.058	661.626	1188.53	1	14
3	27	45	0	8	2	0	0	2	0	4	1	0	0	0	0	1	-5.051	1193.83	1798.77	1	14
2	30	124	0	12	1	0	2	0	1	11	4	2	0	1	0	4	-5.062	367.406	883.61	1	14
0	8	110	0	16	1	0	1	2	0	6	2	0	0	2	0	1	-5.082	-1144.11	-551.659	1	14
7	24	98	0	3	4	12	7	0	0	47	2	0	0	0	0	34	-5.051	1214.04	1721.36	1	14
0	0	18	0	0	0	32	0	2	1	1	27	1	0	0	0	0	-5.073	-426.447	134.212	1	14
0	0	0	0	0	0	7	0	4	3	0	0	0	0	1	0	0	-5.071	-297.166	222.077	1	14
0	3	37	0	3	0	3	0	1	0	0	0	0	1	0	0	0	-5.054	973.208	1503.94	1	14
0	0	12	0	0	0	0	0	0	0	2	0	0	1	0	0	0	-5.08	-987.439	-456.122	1	14
2	19	61	0	7	2	2	0	1	0	0	4	0	1	0	0	1	-5.068	-69.194	473.211	1	14
0	0	14	0	11	0	0	0	0	0	0	1	0	0	0	0	1	-5.086	-1409.31	-838.127	1	14
0	1	36	0	4	0	11	0	0	0	1	0	3	0	0	0	1	-5.049	1382.26	1915.83	1	14
0	0	0	0	6	0	0	0	0	0	0	0	0	2	0	0	0	-5.05	1346.62	1787.12	1	14
0	1	56	0	0	0	3	0	1	0	1	0	0	0	0	0	0	-5.072	-419.538	172.403	1	14
2	3	56	0	7	1	8	1	1	1	6	5	0	0	6	0	1	-5.08	-929.2	-448.918	1	14
0	3	87	0	3	0	1	0	4	0	1	0	1	0	0	0	1	-5.075	-608.216	-66.539	1	14
2	11	38	0	9	0	24	8	0	0	3	6	1	1	0	0	4	-5.067	5.821	496.501	1	14
0	21	148	0	9	0	1	0	0	0	2	0	0	0	0	0	0	-5.064	184.894	742.724	1	14
6	109	176	0	14	1	5	1	3	0	11	2	0	0	0	0	1	-5.053	1076.94	1595.69	1	14
1	6	84	1	14	0	1	0	3	0	3	0	0	0	0	0	0	-5.061	454.24	978.939	1	14
2	2	78	0	0	22	38	3	9	3	2	17	1	0	2	0	0	-5.074	-557.493	8.996	1	14
0	15	58	1	4	0	2	0	2	2	100	0	0	0	1	1	70	-5.059	614.625	1137.57	1	14
0	2	11	0	25	1	0	0	1	0	0	4	0	0	0	0	0	-5.088	-1526.84	-1011.89	1	14
4	9	81	0	4	2	2	0	2	0	119	3	0	0	0	0	72	-5.057	721.309	1246.62	1	14
2	39	82	0	7	7	0	0	1	0	7	3	3	2	0	0	2	-5.06	534.888	1073.21	1	14
7	27	30	0	5	0	0	0	0	0	0	0	0	1	0	0	1	-5.052	1138.78	1673.22	1	14
10	11	31	0	1	0	1	3	1	0	104	1	1	1	0	0	59	-5.048	1446.11	1943.2	1	14
0	9	32	0	1	1	1	0	0	0	0	0	0	0	0	0	0	-5.068	-89.303	400.708	1	14
1	5	133	0	6	0	6	1	0	0	7	4	2	0	0	0	0	-5.067	42.484	561.523	1	14
1	23	56	0	2	2	4	0	0	0	106	3	2	0	0	2	63	-5.053	1023.89	1543.24	1	14
3	4	72	1	8	13	26	6	10	0	9	7	2	1	1	0	0	-5.07	-179.274	320.713	1	14
7	1	22	0	5	0	0	1	0	0	40	0	1	0	0	0	12	-5.055	876.845	1409.67	1	14
4	27	36	0	3	0	0	0	0	0	1	0	0	0	0	0	0	-5.056	796.444	1332.02	1	14
0	5	16	0	28	1	1	0	1	5	3	4	0	0	0	0	0	-5.088	-1593.53	-1061.68	1	14
2	8	22	0	1	0	0	3	0	0	52	0	0	0	0	0	27	-5.056	811.56	1326.26	1	14
0	0	55	0	4	0	0	0	1	0	1	0	0	0	0	0	1	-5.059	607.454	1067.73	1	14
1	0	26	0	2	1	0	0	0	0	5	1	0	0	3	0	0	-5.062	432.922	909.11	1	14
14	9	40	0	6	2	9	0	0	0	7	0	0	0	0	0	0	-5.054	964.604	1439.8	1	14
1	5	72	0	3	4	41	3	5	3	10	17	5	0	1	1	4	-5.073	-458.124	50.76	1	14
0	4	109	1	17	2	0	0	0	0	2	0	0	0	0	0	0	-5.071	-293.675	239.651	1	14
0	0	31	0	5	1	0	1	0	0	0	1	0	0	0	0	0	-5.06	521.695	990.241	1	14
0	0	24	0	16	0	0	0	0	0	5	1	0	0	0	0	3	-5.063	322.805	818.065	1	14
0	2	10	0	1	0	0	0	0	0	0	1	0	0	0	0	1	-5.078	-791.128	-353.71	1	14
0	61	56	0	9	4	6	1	4	0	4	3	0	4	0	0	1	-5.055	947.161	1362.44	1	14
3	22	148	0	4	0	6	1	0	0	1	1	1	0	0	0	0	-5.066	117.617	627.882	1	14
0	0	3	0	11	0	0	0	0	0	0	1	0	0	0	0	0	-5.094	-1940.32	-1513.36	1	14
0	9	50	0	3	12	34	5	5	0	1	5	0	0	0	0	1	-5.085	-1337.39	-887.693	1	14
0	0	0	0	0	0	0	0	0	0	9	0	0	0	0	0	3	-5.059	615.053	1056.92	1	14
6	15	52	0	6	0	21	8	2	0	227	1	1	0	1	0	161	-5.05	1309.27	1736.82	1	14
0	3	18	0	0	7	21	5	4	1	4	7	0	1	0	0	0	-5.077	-693.32	-247.354	1	14
0	5	32	1	0	4	16	5	2	0	2	0	1	0	0	0	1	-5.068	-18.571	426.845	1	14
4	15	126	0	18	1	0	0	1	0	5	0	0	0	0	0	0	-5.056	882.516	1335.1	1	14
2	0	40	0	4	1	1	0	0	0	0	0	0	0	0	0	1	-5.081	-1038.3	-605.474	1	14
1	3	31	0	0	18	0	4	1	0	0	2	5	1	0	0	0	-5.075	-589.655	-141.837	1	14
5	15	112	0	6	2	24	0	5	0	13	1	3	0	1	0	1	-5.064	296.407	753.039	1	14
0	1	17	1	10	3	0	0	4	0	1	55	0	0	0	0	0	-5.092	-1836.4	-1360.84	1	14
1	5	101	0	8	1	0	0	0	1	4	4	0	0	0	1	0	-5.07	-215.702	245.278	1	14
0	10	121	0	4	4	12	2	0	0	5	4	0	0	0	0	2	-5.071	-290.692	147.587	1	14
1	18	92	0	5	4	3	1	0	0	4	2	0	2	0	1	0	-5.069	-102.496	328.539	1	14
1	1	26	1	28	5	0	2	1	0	3	2	0	0	0	1	0	-5.084	-1264.12	-797.178	1	14
1	4	69	0	7	1	0	0	0	0	1	0	0	0	0	0	0	-5.049	1387.03	1838.6	1	14
14	45	25	0	0	2	10	10	1	0	123	1	0	1	1	0	75	-5.048	1450.69	1873.29	1	14
2	35	37	0	1	1	5	1	3	0	0	1	0	0	0	0	0	-5.066	121.538	554.767	1	14
26	24	15	0	5	3	0	5	0	0	148	3	1	0	0	0	87	-5.047	1542.61	1942.63	1	14
0	16	17	0	0	0	0	1	3	0	4	1	0	5	0	1	1	-5.06	563.72	949.178	1	14
1	3	93	0	5	4	9	2	1	0	1	1	1	0	0	0	1	-5.076	-613.543	-209.416	1	14
1	20	97	0	8	0	0	1	1	0	4	0	0	2	0	0	1	-5.056	832.131	1264.09	1	14
0	0	0	0	0	0	0	0	0	0	0	11	0	0	0	0	0	-5.088	-1524.04	-1124.75	1	14
0	2	6	0	0	0	16	0	7	2	3	3	0	0	0	0	0	-5.071	-231.181	185.539	1	14
0	0	40	0	3	1	1	0	0	0	0	0	0	0	0	0	0	-5.088	-1525.31	-1111.85	1	14
0	8	58	0	1	0	1	3	0	0	79	1	1	1	0	0	49	-5.054	1031.03	1459.84	1	14
0	11	2	0	0	0	0	0	0	0	0	0	0	0	1	0	0	-5.083	-1171.77	-728.522	1	14
0	2	7	0	20	0	0	0	0	1	2	1	0	0	0	0	0	-5.09	-1640.12	-1216.22	1	14
0	7	57	0	4	1	0	1	0	0	0	1	0	0	0	0	0	-5.082	-1091.93	-643.173	1	14
19	5	27	0	3	9	2	0	1	1	0	6	0	1	0	0	1	-5.052	1170.27	1592.01	1	14
0	0	0	0	0	1	6	0	3	0	0	0	0	0	0	0	0	-5.065	182.919	608.912	1	14
0	19	96	0	2	0	1	0	1	0	0	1	0	0	0	0	1	-5.067	86.209	506.476	1	14
0	2	24	0	2	1	24	0	9	7	1	10	0	0	2	0	0	-5.073	-381.649	37.807	1	14
1	6	43	0	3	0	1	2	0	0	1	6	1	0	1	0	0	-5.077	-739.903	-295.817	1	14
1	5	70	0	9	3	24	5	6	1	8	22	1	1	3	0	1	-5.073	-395.595	-49.411	1	14
3	44	47	0	7	0	7	4	2	1	121	2	1	2	0	0	81	-5.049	1400.15	1773.78	1	14
0	3	182	0	32	11	46	0	7	0	11	102	2	3	0	0	2	-5.074	-497.929	-107.228	1	14
0	1	33	0	1	3	0	0	1	0	0	0	0	1	0	0	0	-5.06	595.212	999.817	1	14
5	38	52	1	9	1	0	0	1	0	11	1	0	0	0	0	2	-5.063	390.262	773.061	1	14
3	0	26	0	6	3	2	0	2	1	6	4	1	0	0	0	0	-5.079	-841.431	-418.819	1	14
0	1	9	0	23	0	0	0	1	1	2	1	0	0	0	0	1	-5.089	-1594.93	-1153.2	1	14
0	0	0	0	0	4	0	0	0	1	0	0	0	0	0	0	0	-5.094	-1970.13	-1554.9	1	14
3	29	31	0	23	0	4	0	0	0	1	0	0	0	0	0	0	-5.057	809.263	1189.03	1	14
0	0	3	0	0	2	0	0	2	0	1	10	0	0	0	0	0	-5.093	-1897.28	-1489.66	1	14
1	19	85	0	7	2	2	0	4	0	3	5	0	0	1	1	1	-5.061	500.855	905.392	1	14
2	2	7	0	11	0	1	0	0	0	1	0	0	0	0	0	1	-5.086	-1376.13	-989.547	1	14
5	7	46	0	5	1	1	0	1	0	73	1	0	0	1	0	53	-5.052	1208.35	1627.77	1	14
2	29	167	0	7	1	3	1	1	0	5	3	0	2	2	0	2	-5.07	-129.813	183.684	1	14
0	1	1	0	0	0	5	0	3	0	0	0	0	0	0	0	0	-5.058	741.167	1101.39	1	14
0	12	53	0	11	0	0	0	3	0	54	2	1	1	0	0	18	-5.058	744.154	1149.89	1	14
2	14	65	0	7	1	11	0	1	0	3	1	0	0	0	0	0	-5.053	1095.32	1471.74	1	14
3	26	70	0	7	0	5	0	1	1	5	1	0	0	1	0	0	-5.059	681.506	1104.65	1	14
0	3	12	0	21	2	0	0	0	0	1	4	0	0	0	0	0	-5.09	-1667.3	-1300.27	1	14
0	29	34	0	0	0	0	0	0	0	1	1	0	0	0	0	0	-5.058	790.818	1115.61	1	14
1	14	111	1	5	1	2	0	1	0	7	3	0	1	1	0	1	-5.064	247.577	678.185	1	14
10	59	235	0	16	5	19	4	4	0	2	1	0	0	1	0	2	-5.067	66.039	421.078	1	14
7	73	84	0	13	0	1	0	0	0	0	0	0	0	0	0	0	-5.056	934.927	1270.58	1	14
1	15	82	0	9	1	0	0	0	0	1	1	3	0	0	0	0	-5.071	-204.877	143.692	1	14
2	1	39	0	2	0	4	0	2	1	2	1	1	0	0	0	0	-5.079	-855.887	-495.774	1	14
3	23	15	0	1	0	0	0	0	0	0	0	0	0	0	0	1	-5.081	-987.847	-618.938	1	14
0	0	68	0	3	1	17	1	0	0	0	12	0	2	2	0	0	-5.077	-636.21	-299.591	1	14
0	10	86	0	0	0	4	1	0	0	1	2	0	0	0	0	0	-5.073	-334.207	9.617	1	14
0	0	0	0	10	3	0	0	0	2	0	0	0	0	0	0	0	-5.094	-1943.56	-1592.53	1	14
2	12	18	0	1	0	5	1	1	0	0	7	1	0	1	0	0	-5.059	656.135	1033.73	1	14
3	16	101	1	7	4	0	3	2	0	122	1	0	2	1	0	80	-5.053	1156.58	1507.83	1	14
4	76	107	0	4	1	0	0	2	0	32	34	3	0	2	0	9	-5.062	455.291	832.305	1	14
3	22	137	0	13	2	4	0	0	1	8	4	0	0	1	0	3	-5.064	338.812	673.527	1	14
8	17	61	0	8	0	64	5	13	1	6	10	0	9	0	0	4	-5.054	1014.7	1386.33	1	14
1	0	16	0	1	14	6	0	4	1	7	14	0	0	1	1	0	-5.083	-1093.67	-744.683	1	14
0	0	0	0	0	0	0	1	0	1	0	0	0	0	1	0	0	-5.074	-458.689	-130.701	1	14
1	21	41	0	6	0	4	2	0	0	45	0	0	0	1	0	17	-5.052	1233.07	1569.84	1	14
1	0	23	0	1	4	22	5	1	1	0	10	2	0	0	0	0	-5.082	-1014.01	-693.17	1	14
0	0	13	0	4	0	8	4	3	0	1	2	0	2	1	1	0	-5.078	-766.936	-426.585	1	14
0	0	67	0	3	0	1	0	2	0	1	0	0	0	0	0	0	-5.072	-273.028	74.464	1	14
2	46	33	1	6	1	5	1	3	0	6	3	0	0	0	0	1	-5.051	1280.07	1643.88	1	14
0	0	0	1	0	0	0	0	0	0	14	0	0	0	0	0	9	-5.061	550.131	902.671	1	14
13	9	23	0	0	1	10	1	1	0	2	0	0	0	1	0	2	-5.056	902.994	1227.82	1	14
0	10	20	0	6	1	1	0	0	0	0	4	0	0	0	0	0	-5.084	-1159.59	-809.283	1	14
10	5	11	0	4	45	0	0	7	1	4	7	1	1	1	0	0	-5.047	1600.18	1912.92	1	14
1	0	3	0	4	3	0	0	0	0	2	1	0	0	0	1	0	-5.093	-1847.04	-1502.79	1	14
0	0	7	0	1	0	0	0	0	0	2	0	0	0	0	0	0	-5.094	-1943.07	-1629.47	1	14
4	71	91	0	7	0	0	0	0	0	0	0	0	0	0	0	0	-5.058	742.483	1047.61	1	14
2	43	54	0	4	0	15	1	2	0	5	0	1	1	0	0	2	-5.066	140.809	462.757	1	14
0	1	17	0	52	0	0	0	0	2	0	5	0	0	0	1	0	-5.088	-1477.16	-1198.91	1	14
0	5	42	0	4	41	1	0	1	2	125	3	1	0	2	0	88	-5.079	-778.243	-493.004	1	14
0	1	11	0	3	0	23	1	4	1	3	10	0	0	3	0	0	-5.067	107.743	370.952	1	14
9	13	8	0	4	1	0	2	1	0	27	1	0	0	0	0	28	-5.048	1561.78	1843.93	1	14
1	1	44	0	4	1	3	3	6	1	5	3	0	1	0	0	0	-5.075	-449.357	-195.578	1	14
0	3	24	0	11	3	1	1	1	0	0	31	1	3	1	1	0	-5.093	-1885.93	-1573.41	1	14
0	0	29	0	1	1	0	0	1	0	0	4	0	0	0	0	0	-5.076	-572.529	-281.783	1	14
0	4	18	0	17	4	1	0	0	0	5	3	0	0	2	0	0	-5.092	-1805.73	-1450.5	1	14
0	3	7	0	1	10	30	3	0	0	4	1	0	0	0	0	0	-5.086	-1308.89	-1038.9	1	14
0	0	24	0	2	0	0	0	0	0	0	3	0	0	0	0	0	-5.086	-1343.5	-1080.67	1	14
0	26	21	0	8	0	0	0	0	0	3	0	0	0	0	0	1	-5.054	1058.7	1398.28	1	14
5	59	36	0	0	1	0	0	0	0	3	0	2	0	0	0	3	-5.046	1654.03	1914.6	1	14
2	13	91	0	9	0	0	0	2	0	0	1	0	0	1	1	0	-5.057	864.455	1160.56	1	14
0	0	0	0	0	0	4	0	3	0	0	0	0	0	0	0	0	-5.068	45.773	328.572	1	14
0	13	48	1	4	1	14	4	5	1	3	52	0	2	1	1	2	-5.084	-1174.53	-902.516	1	14
4	32	204	0	16	2	3	0	0	0	2	4	0	0	0	0	0	-5.068	-6.49	339.632	1	14
1	0	24	0	2	0	2	1	0	0	0	1	2	2	0	0	0	-5.062	478.368	761.697	1	14
2	46	187	0	11	2	9	0	1	3	1	2	2	1	0	0	2	-5.065	263.633	578.346	1	14
4	14	60	0	6	3	1	0	1	0	6	2	6	7	0	0	2	-5.06	635.032	911.149	1	14
1	11	14	0	8	2	18	1	1	2	1	52	0	0	0	0	2	-5.085	-1261.87	-972.966	1	14
5	28	156	0	14	1	3	0	0	0	3	0	0	0	0	0	4	-5.066	186.165	523.023	1	14
1	11	215	0	6	2	4	1	1	1	2	2	0	0	1	0	1	-5.071	-174.575	56.846	1	14
0	12	108	0	2	2	5	1	0	0	8	2	0	0	1	0	2	-5.061	565.768	849.75	1	14
1	4	87	0	6	0	2	0	0	0	0	2	1	1	0	0	1	-5.075	-515.248	-228.79	1	14
0	0	54	0	3	1	2	0	0	0	0	1	0	0	1	0	0	-5.074	-406.709	-134.082	1	14
4	9	66	0	5	1	0	1	3	0	0	3	0	0	0	0	1	-5.069	-49.444	245.879	1	14
0	0	1	0	0	6	0	0	0	0	0	1	0	0	0	0	0	-5.089	-1489.37	-1267.3	1	14
8	17	18	0	12	0	3	5	4	1	121	1	0	0	1	0	92	-5.048	1492.02	1807.64	1	14
0	25	34	0	4	0	0	0	0	0	1	1	0	1	0	0	0	-5.073	-317.236	-88.717	1	14
4	22	33	0	0	1	0	0	1	0	47	2	0	0	0	0	5	-5.059	671.667	982.603	1	14
2	1	79	1	0	1	0	0	1	0	4	0	0	1	0	0	0	-5.081	-953.695	-676.829	1	14
1	0	32	0	0	0	0	1	0	0	0	1	0	0	0	0	0	-5.078	-720.88	-432.505	1	14
7	14	70	1	7	0	5	11	1	2	110	6	2	1	0	0	83	-5.052	1232	1445.78	1	14
3	32	27	0	3	0	0	2	0	0	5	0	0	0	0	0	0	-5.05	1373.17	1697.21	1	14
6	11	120	0	6	3	13	1	8	2	2	28	2	3	0	0	0	-5.059	724.383	924.974	1	14
0	9	139	0	2	2	3	0	0	0	2	4	0	1	0	0	0	-5.072	-257.775	-19.002	1	14
1	57	66	0	8	0	1	2	2	0	9	0	0	0	1	0	3	-5.051	1352.64	1608.6	1	14
8	68	21	0	2	1	10	3	2	0	4	3	1	0	0	0	1	-5.052	1248.6	1511.25	1	14
5	54	73	0	7	0	19	6	5	1	262	2	0	2	0	0	190	-5.05	1422.93	1647.79	1	14
0	0	0	0	9	0	0	1	0	0	0	0	0	0	0	0	0	-5.068	87.775	283.008	1	14
3	10	117	0	4	1	10	0	0	0	3	0	0	0	0	0	0	-5.054	1096.88	1346.52	1	14
0	0	0	0	0	0	2	0	0	0	0	13	0	0	0	0	0	-5.062	523.237	734.361	1	14
2	3	5	0	14	5	0	1	2	0	2	2	0	0	0	0	0	-5.091	-1665.11	-1403.67	1	14
8	35	56	0	9	69	2	1	13	3	15	43	1	1	1	0	5	-5.053	1159.67	1396.89	1	14
10	3	28	0	9	8	0	1	3	2	1	22	2	0	0	0	0	-5.094	-1910.65	-1723.44	1	14
0	3	26	0	26	4	4	0	1	0	7	0	1	0	1	0	0	-5.09	-1578.46	-1338.12	1	14
0	0	0	0	0	7	0	0	0	0	0	0	0	0	0	0	0	-5.092	-1751.99	-1439.69	1	14
0	4	163	0	5	7	0	0	1	0	1	4	2	1	0	0	0	-5.077	-631.682	-418.358	1	14
0	1	31	0	2	2	1	0	2	0	1	1	0	0	1	0	0	-5.082	-982.87	-808.148	1	14
0	1	0	0	0	0	7	0	0	0	0	0	0	0	0	0	0	-5.081	-884.918	-717.063	1	14
0	2	5	0	0	1	1	1	0	0	0	25	0	0	0	0	0	-5.085	-1240.81	-1039.28	1	14
0	1	0	0	3	0	0	0	0	0	2	0	0	0	0	0	0	-5.087	-1375.75	-1126.55	1	14
2	15	49	0	1	0	0	0	1	0	6	0	1	2	1	0	1	-5.061	556.69	762.566	1	14
0	0	0	0	0	5	0	0	0	0	0	5	0	0	0	0	0	-5.052	1283.58	1487.22	1	14
1	19	141	0	5	0	4	1	2	0	2	3	0	0	0	0	1	-5.067	170.251	381.213	1	14
31	25	93	0	50	1	20	7	3	2	6	2	0	0	0	0	1	-5.058	841.298	1057.76	1	14
5	89	189	0	32	3	23	10	8	0	10	6	2	0	0	0	2	-5.055	1037.88	1241.08	1	14
1	16	47	0	2	1	0	0	0	0	35	2	0	0	0	0	20	-5.063	432.08	705.432	1	14
0	0	0	0	1	1	5	0	0	0	1	0	0	0	0	0	0	-5.088	-1472	-1264.45	1	14
0	0	1	0	0	8	8	0	5	0	1	0	0	1	0	0	1	-5.08	-849.467	-642.54	1	14
4	19	8	0	1	0	0	0	4	0	0	2	0	0	0	0	0	-5.064	345.723	598.842	1	14
1	3	18	0	9	1	1	3	2	2	5	39	1	0	0	0	0	-5.077	-565.602	-381.637	1	14
0	0	0	0	0	0	10	0	2	0	1	0	0	0	0	0	0	-5.059	760.867	906.357	1	14
6	31	13	0	11	1	11	3	2	0	109	0	2	0	1	0	91	-5.047	1626.56	1811.58	1	14
0	0	0	0	0	0	5	4	0	0	0	3	0	0	0	0	0	-5.088	-1452.91	-1253.64	1	14
0	0	11	0	9	0	0	0	0	0	0	4	0	0	0	0	0	-5.081	-866.192	-676.572	1	14
6	62	105	0	6	9	38	0	9	0	9	15	0	0	0	1	3	-5.065	292.464	494.186	1	14
0	0	7	0	4	3	0	0	0	0	0	8	0	2	1	0	2	-5.093	-1792.38	-1555.39	1	14
14	14	37	0	5	4	0	0	0	0	4	4	0	0	1	0	6	-5.049	1490.58	1712.97	1	14
1	26	191	0	10	8	18	4	6	0	0	0	1	1	1	1	4	-5.067	115.028	308.361	1	14
8	59	103	0	20	0	3	4	6	1	5	3	6	0	1	1	3	-5.056	951.696	1160.36	1	14
0	0	0	0	0	1	7	2	0	0	0	7	1	1	0	0	0	-5.071	-115.76	61.251	1	14
0	0	58	0	5	2	1	0	2	0	5	4	0	0	1	0	0	-5.078	-665.576	-499.873	1	14
0	39	0	0	1	3	0	0	0	0	0	4	0	0	0	0	0	-5.093	-1765.8	-1589.89	1	14
1	25	6	0	7	1	0	0	1	0	0	0	0	0	0	0	0	-5.046	1742.72	1946.47	1	14
5	9	59	0	4	32	3	3	4	0	4	19	1	0	0	0	0	-5.083	-1069.41	-876.634	1	14
5	35	185	0	17	4	5	0	1	0	2	3	2	0	0	0	0	-5.066	234.75	442.697	1	14
0	1	37	0	1	1	0	0	0	0	0	0	1	0	0	0	0	-5.076	-535.422	-335.828	1	14
4	13	63	0	13	35	18	3	7	1	5	10	1	0	3	0	1	-5.084	-1112.14	-973.703	1	14
2	19	98	0	5	2	0	0	0	1	114	5	2	0	1	0	69	-5.063	444.1	626.222	1	14
3	14	12	0	2	2	0	0	0	0	48	2	1	1	0	0	60	-5.049	1514.27	1649.46	1	14
3	1	17	0	0	2	1	0	2	0	0	0	0	1	3	0	0	-5.077	-583.72	-484.632	1	14
0	4	30	0	34	2	2	0	3	1	0	3	0	0	0	0	1	-5.09	-1578.35	-1456.93	1	14
2	24	59	0	3	4	1	0	0	1	79	1	1	0	0	0	58	-5.051	1392.22	1532.13	1	14
3	33	30	0	8	1	0	0	1	1	4	0	0	0	0	0	1	-5.06	670.607	842.869	1	14
0	0	9	1	12	2	0	0	0	2	4	5	0	0	1	0	1	-5.089	-1467.65	-1357.84	1	14
0	1	22	0	0	1	19	1	2	0	3	53	0	0	0	0	0	-5.074	-326.419	-177.429	1	14
0	19	117	0	1	0	2	0	1	0	1	0	1	0	0	0	1	-5.058	793.751	962.294	1	14
0	2	27	0	2	1	15	4	7	1	11	6	3	0	4	0	2	-5.08	-795.442	-691.96	1	14
1	2	40	0	2	0	1	0	0	1	2	1	0	1	0	0	2	-5.062	524.117	689.492	1	14
0	60	24	0	38	0	2	0	0	0	4	3	0	0	0	0	2	-5.054	1101.71	1283.51	1	14
1	14	164	0	21	1	11	0	2	1	9	0	0	0	4	0	7	-5.069	-21.944	154.063	1	14
1	9	66	0	1	0	1	0	0	0	0	0	0	0	0	0	0	-5.074	-381.707	-203.808	1	14
21	3	10	0	30	37	16	1	10	1	4	55	3	5	4	0	0	-5.092	-1710.18	-1496.78	1	14
4	16	152	0	8	2	0	0	0	0	2	0	0	0	0	0	6	-5.064	384.476	538.37	1	14
0	30	10	0	48	0	2	1	0	0	0	0	0	0	0	0	1	-5.053	1179.56	1350.2	1	14
0	27	25	0	1	0	0	0	1	0	1	4	0	0	0	0	1	-5.048	1589.06	1748.8	1	14
0	2	2	0	2	0	22	0	2	0	1	26	0	0	1	0	0	-5.072	-198.936	-23.726	1	14
0	3	71	0	58	3	0	1	0	1	1	13	1	0	1	0	0	-5.093	-1819.45	-1654.99	1	14
4	5	9	0	0	55	0	0	9	0	5	25	0	0	1	0	0	-5.048	1560.36	1683.33	1	14
4	13	94	0	5	1	1	1	0	0	0	0	0	0	0	0	0	-5.061	637.444	772.908	1	14
3	36	69	0	3	2	13	2	5	0	0	6	0	0	2	0	0	-5.052	1286.18	1397.22	1	14
29	23	31	1	5	9	2	1	4	0	124	4	0	0	1	1	103	-5.051	1327.29	1495.07	1	14
4	8	43	0	59	0	23	3	2	0	4	1	0	2	0	0	0	-5.065	334.35	458.457	1	14
2	1	71	0	3	9	11	2	4	0	7	7	2	1	0	0	2	-5.075	-464.455	-311.991	1	14
0	0	0	0	0	1	0	0	0	0	0	13	0	0	0	0	0	-5.083	-1067.8	-930.45	1	14
8	25	129	0	17	3	1	0	1	0	4	5	0	0	0	0	1	-5.068	71.861	214.759	1	14
0	0	23	0	4	1	0	0	0	0	1	0	0	0	0	0	1	-5.081	-892.175	-758.74	1	14
1	0	15	0	1	5	18	4	1	0	1	1	1	0	0	0	0	-5.082	-971.752	-867.134	1	14
0	9	111	0	5	1	1	0	1	0	2	1	0	1	0	0	0	-5.07	-74.915	68.401	1	14
0	0	29	0	21	1	0	0	1	0	6	4	0	0	0	0	0	-5.086	-1243.18	-1090.84	1	14
1	16	83	0	1	0	1	0	0	0	3	1	0	0	0	0	1	-5.066	254.944	355.258	1	14
0	6	7	0	3	1	10	1	3	0	0	14	0	0	0	0	0	-5.087	-1297.4	-1164.05	1	14
1	10	8	0	5	0	5	3	2	0	29	0	0	0	1	0	34	-5.047	1692.15	1817.71	1	14
0	3	13	0	0	2	23	4	2	1	2	2	1	0	2	0	0	-5.054	1124	1229.38	1	14
0	27	7	0	1	1	6	0	0	0	0	1	1	0	1	0	0	-5.045	1808.71	1934.72	1	14
3	25	87	0	2	4	13	1	2	2	5	2	1	1	3	1	0	-5.073	-275.742	-159.145	1	14
2	19	140	1	13	4	3	1	6	0	1	1	1	0	0	0	0	-5.054	1169.55	1284.29	1	14
0	0	0	0	0	0	1	1	0	0	6	0	0	0	0	0	6	-5.081	-825.469	-767.263	1	14
0	3	6	0	18	4	14	0	1	1	4	6	0	1	0	0	0	-5.085	-1178.83	-1123.95	1	14
1	0	5	0	0	5	1	0	5	0	0	14	1	1	1	0	0	-5.095	-1879.71	-1818.12	1	14
4	16	84	0	8	1	7	1	1	1	6	0	0	0	0	0	2	-5.06	734.636	781.783	1	14
0	8	95	0	6	2	2	0	0	0	1	1	0	0	0	0	0	-5.072	-217.182	-103.391	1	14
0	1	4	0	0	0	6	0	3	0	1	2	0	0	0	0	0	-5.077	-533.76	-460.893	1	14
0	1	14	0	1	1	0	0	0	1	0	0	1	0	0	0	0	-5.075	-403.408	-379.128	1	14
5	65	32	0	11	3	7	20	3	0	163	3	0	1	0	0	116	-5.049	1538.28	1589.21	1	14
0	4	68	0	5	2	0	0	0	0	1	0	0	0	0	0	0	-5.053	1223.27	1331.86	1	14
6	6	100	0	4	0	3	0	2	0	1	2	0	1	0	0	2	-5.065	311.23	390.554	1	14
11	35	142	0	38	2	24	2	3	1	11	5	0	2	4	1	2	-5.067	215.743	292.799	1	14
0	2	3	0	1	4	1	0	5	0	2	45	0	2	4	0	0	-5.092	-1731.74	-1608.84	1	14
23	48	51	0	3	0	1	0	1	3	6	8	0	1	4	0	0	-5.046	1786.34	1852.9	1	14
1	3	22	0	2	0	0	0	0	0	0	0	0	1	0	0	0	-5.062	530.546	610.808	1	14
0	26	36	0	3	0	0	0	0	0	55	1	0	1	2	0	35	-5.065	351.782	399.033	1	14
0	4	60	0	1	1	1	0	0	0	2	4	0	0	0	0	0	-5.061	625.182	691.144	1	14
1	63	105	0	16	1	3	0	0	0	6	0	1	1	1	0	1	-5.057	935.707	1053.55	1	14
0	7	67	0	7	0	0	0	2	1	2	1	4	0	0	0	3	-5.064	411.154	442.338	1	14
0	0	41	0	0	1	1	1	0	0	8	0	4	0	0	0	3	-5.07	-1.243	83.21	1	14
0	5	132	0	4	6	0	0	0	0	7	2	1	0	1	0	1	-5.075	-378.451	-290.075	1	14
0	0	3	0	2	0	0	0	1	0	0	7	0	0	0	0	0	-5.062	568.003	643.586	1	14
1	1	9	0	45	2	1	0	0	0	2	2	0	0	2	0	0	-5.088	-1419.87	-1298.89	1	14
0	0	0	0	0	0	0	0	0	0	2	0	0	0	0	0	5	-5.079	-725.109	-648.116	1	14
3	12	57	0	5	1	0	3	2	0	28	1	0	2	0	0	1	-5.051	1382.27	1431.38	1	14
3	29	22	0	4	0	3	0	2	0	1	1	1	2	1	0	0	-5.045	1869.45	1901.48	1	14
0	27	52	0	7	0	0	0	0	0	0	0	0	0	0	0	0	-5.071	-65.178	1.003	1	14
1	7	116	0	19	12	6	1	3	1	3	7	2	0	0	0	1	-5.071	-156.954	-45.804	1	14
10	22	88	3	11	3	4	5	6	1	142	3	1	2	5	0	99	-5.053	1286.51	1311.74	1	14
0	22	106	0	7	2	3	1	0	0	2	1	1	0	0	0	0	-5.059	783.271	855.196	1	14
0	0	4	0	30	0	0	0	1	0	0	0	0	0	0	0	0	-5.06	746.666	802.908	1	14
1	50	45	0	12	1	4	1	0	0	1	0	0	1	0	0	1	-5.058	865.305	927.923	1	14
0	0	1	0	0	0	0	0	0	0	1	6	0	1	0	0	0	-5.094	-1821.01	-1722.46	1	14
0	3	3	0	22	1	0	0	0	1	0	4	0	0	0	1	1	-5.087	-1341.55	-1217.9	1	14
0	1	38	0	2	0	0	1	0	2	2	0	0	0	0	0	0	-5.076	-463.577	-407.287	1	14
0	3	5	0	2	1	9	7	1	2	2	15	0	0	0	0	0	-5.092	-1624.37	-1618.54	1	14
1	12	19	0	23	2	2	1	0	0	4	8	2	2	0	0	0	-5.084	-1062.79	-1063.08	1	14
4	60	81	0	24	0	11	0	6	0	4	4	2	3	2	0	2	-5.063	492.1	510.119	1	14
0	2	36	0	1	0	0	1	0	1	55	1	0	1	0	0	38	-5.06	720.179	704.879	1	14
0	4	4	0	0	0	1	0	0	0	20	0	0	0	0	0	17	-5.046	1769.11	1804.19	1	14
0	22	126	0	16	0	0	0	0	0	0	0	0	0	0	0	0	-5.067	177.211	208.183	1	14
4	24	89	0	18	11	7	5	0	1	2	3	0	0	0	0	4	-5.055	1129.8	1172.36	1	14
4	29	68	0	13	1	5	2	4	0	141	4	1	0	2	0	94	-5.05	1500.71	1500.38	1	14
10	5	24	0	1	0	0	0	2	0	0	0	0	1	0	0	2	-5.052	1348.8	1365.43	1	14
0	0	38	0	67	11	0	0	1	1	0	4	0	0	0	0	0	-5.093	-1763.24	-1742.93	1	14
0	4	2	0	34	0	0	0	0	0	1	0	0	0	0	0	0	-5.082	-927.895	-916.694	1	14
3	3	70	0	12	1	5	2	2	0	3	0	0	0	0	0	1	-5.058	891.757	976.589	1	14
0	5	5	0	6	5	0	0	1	0	2	64	0	6	1	2	0	-5.089	-1463.23	-1453.45	1	14
0	1	11	0	22	5	3	0	3	0	1	0	0	3	0	0	1	-5.087	-1306.76	-1287.95	1	14
1	6	66	0	5	0	2	1	2	0	5	2	1	0	1	0	1	-5.076	-463.148	-486.538	1	14
0	2	6	0	3	0	17	0	0	0	1	1	1	2	1	0	0	-5.051	1445.73	1465.97	1	14
0	0	1	0	0	0	7	8	0	0	0	1	1	0	0	2	2	-5.045	1849.46	1818.04	1	14
1	11	14	0	4	0	6	1	1	0	98	3	0	1	0	0	89	-5.048	1651.06	1701	1	14
3	37	138	0	18	5	9	2	5	0	5	6	0	1	3	0	1	-5.056	1043.15	1127.5	1	14
3	2	103	0	31	4	44	5	9	4	2	6	0	0	3	0	0	-5.083	-1002.95	-960.86	1	14
7	0	9	0	0	2	0	0	1	0	0	0	0	0	1	0	0	-5.096	-1940.06	-1913.22	1	14
0	1	0	0	9	1	0	0	0	0	0	0	0	0	0	0	0	-5.06	763.061	719.244	1	14
0	3	8	0	7	0	0	0	0	0	0	2	0	0	0	0	0	-5.087	-1244.84	-1237.42	1	14
1	1	6	0	2	1	4	3	2	0	2	2	0	0	0	1	0	-5.086	-1176.75	-1205.56	1	14
1	6	107	0	8	3	1	1	0	0	0	2	0	0	0	0	1	-5.072	-127.995	-178.436	1	14
1	12	72	0	13	3	30	3	10	0	9	6	0	0	1	3	3	-5.07	25.041	24.48	1	14
1	2	23	0	0	4	45	3	7	0	6	11	1	0	0	1	1	-5.074	-283.541	-321.143	1	14
1	16	120	0	8	5	6	1	3	0	2	0	0	1	0	0	1	-5.069	72.625	98.418	1	14
1	4	27	0	6	1	1	1	1	0	4	3	0	0	0	0	0	-5.081	-862.698	-834.046	1	14
0	23	151	0	9	0	0	0	1	1	3	0	0	0	0	0	5	-5.066	323.247	294.542	1	14
0	27	118	0	4	1	0	0	0	0	1	0	0	0	0	0	1	-5.056	1047.04	1030.48	1	14
1	19	8	0	3	0	0	6	0	0	15	0	0	0	0	0	44	-5.047	1712.87	1728.07	1	14
2	0	22	0	28	6	1	0	1	0	2	9	1	0	2	1	0	-5.091	-1531.99	-1544.55	1	14
2	10	85	0	5	3	4	0	0	0	3	0	0	0	2	0	0	-5.074	-285.869	-265.999	1	14
0	10	44	0	10	4	21	9	4	0	6	0	0	1	0	0	4	-5.071	-97.861	-95.72	1	14
0	0	7	0	0	0	2	0	0	0	1	0	0	0	3	2	0	-5.095	-1882.04	-1917.88	1	14
2	81	138	0	25	1	3	0	2	1	5	2	7	1	5	0	1	-5.054	1213.35	1177.67	1	14
0	19	6	0	0	0	1	0	1	0	0	0	0	0	0	0	0	-5.046	1796.96	1768.2	1	14
1	8	85	0	9	1	3	1	1	0	0	3	0	0	1	0	1	-5.058	929.317	907.333	1	14
2	5	46	0	2	1	3	1	1	0	127	8	1	0	0	0	78	-5.062	609.796	565.762	1	14
2	36	34	0	8	2	1	2	2	0	3	0	1	0	1	0	0	-5.075	-335.801	-355.228	1	14
3	3	33	1	6	4	0	2	3	4	148	0	2	0	1	0	115	-5.061	690.847	624.19	1	14
1	42	61	0	38	2	5	0	3	0	2	4	0	3	0	0	0	-5.057	999.699	976.294	1	14
0	0	15	0	0	0	0	0	1	0	0	2	0	1	2	0	0	-5.079	-651.641	-657.385	1	14
8	22	24	0	8	4	5	0	0	1	27	0	1	0	0	0	28	-5.048	1627.52	1629.96	1	14
1	23	77	0	6	1	25	1	7	0	3	8	0	0	0	0	0	-5.059	874.109	843.848	1	14
2	5	104	0	22	1	5	1	3	2	10	2	0	1	0	0	4	-5.068	145.751	135.084	1	14
0	0	43	0	1	2	0	0	1	1	3	1	0	0	0	0	0	-5.082	-902.944	-958.523	1	14
0	0	10	0	2	0	1	0	1	0	0	10	0	0	0	0	0	-5.094	-1788.48	-1851.27	1	14
0	0	61	0	2	2	1	1	0	0	1	1	1	0	0	0	0	-5.079	-692.692	-713.023	1	14
0	0	3	0	0	0	0	0	0	0	0	0	0	0	2	0	0	-5.089	-1390.84	-1465.86	1	14
0	10	117	0	4	1	1	0	0	0	3	2	1	0	2	0	0	-5.073	-204.062	-217.489	1	14
0	0	0	0	1	0	5	2	4	0	0	0	0	0	0	0	0	-5.06	770.954	690.769	1	14
4	13	64	0	3	2	0	1	0	0	0	0	0	0	0	0	1	-5.052	1352	1285.62	1	14
2	3	35	0	3	11	30	7	8	4	5	12	0	1	0	0	0	-5.053	1263.94	1227.57	1	14
0	0	1	0	0	16	0	0	0	0	0	3	0	0	0	0	0	-5.094	-1778.35	-1814.11	1	14
0	3	14	0	2	1	2	1	4	1	2	0	0	3	0	1	0	-5.085	-1083.8	-1131.49	1	14
0	2	30	0	6	2	2	0	0	1	1	3	0	4	1	0	1	-5.092	-1618.58	-1701.97	1	14
1	1	10	0	0	0	0	0	1	0	0	0	0	0	0	0	0	-5.078	-599.548	-665.397	1	14
0	43	24	0	3	0	0	0	0	0	0	0	0	0	0	0	0	-5.052	1397.09	1355.52	1	14
0	22	200	0	11	1	0	0	0	0	2	0	0	0	2	0	0	-5.068	226.448	130.605	1	14
0	0	0	0	0	0	8	2	1	0	0	1	0	1	0	0	0	-5.073	-225.519	-274.434	1	14
0	0	0	0	0	0	0	0	0	0	0	7	0	0	0	0	0	-5.093	-1729.44	-1781.96	1	14
0	5	7	1	5	0	0	0	0	0	0	0	0	0	0	0	0	-5.084	-985.091	-1087.47	1	14
2	3	15	0	3	37	35	0	4	0	3	54	1	0	1	0	1	-5.083	-912.24	-1014.31	1	14
8	12	73	0	13	2	7	7	2	0	122	2	1	1	2	0	104	-5.051	1458.31	1405.62	1	14
0	11	54	0	2	0	0	0	1	1	3	1	0	0	2	0	0	-5.063	566.642	455.499	1	14
2	0	57	0	1	1	3	0	1	0	1	1	0	0	0	0	0	-5.076	-390.003	-474.914	1	14
0	9	34	0	2	0	0	2	0	0	1	0	0	0	1	0	0	-5.045	1868.87	1791.19	1	14
0	3	13	0	10	0	0	0	0	0	0	0	0	0	1	0	0	-5.088	-1326.95	-1445.21	1	14
2	14	86	1	9	18	3	0	3	1	149	1	1	2	0	0	88	-5.065	411.319	345.95	1	14
1	4	37	0	2	3	16	1	9	0	0	0	1	0	0	0	0	-5.08	-741.236	-806.836	1	14
4	36	46	0	5	1	0	0	0	0	0	0	3	0	0	0	1	-5.047	1717.09	1661.11	1	14
0	6	77	0	2	2	0	0	0	0	0	0	0	1	0	0	2	-5.073	-217.908	-324.316	1	14
3	10	50	0	5	1	0	1	3	0	52	5	0	0	0	1	33	-5.065	430.397	262.66	1	14
0	3	3	0	4	1	18	0	1	0	0	3	0	0	0	0	1	-5.091	-1527.32	-1610.77	1	14
0	10	45	0	10	0	0	0	0	0	1	0	0	1	0	0	0	-5.06	808.925	714.666	1	14
3	24	68	0	59	4	0	1	1	0	13	0	1	2	2	1	5	-5.064	495.069	396.889	1	14
0	0	0	0	0	0	9	0	0	0	0	1	0	0	0	0	0	-5.085	-1111.7	-1187.84	1	14
2	21	123	0	15	1	3	1	0	0	1	0	2	0	1	0	1	-5.055	1149.98	1090.31	1	14
2	26	64	2	39	1	19	1	4	1	4	8	0	0	0	0	1	-5.053	1317.34	1134.56	1	14
0	1	39	0	1	0	1	0	0	0	0	0	0	0	0	0	0	-5.071	-61.189	-161.347	1	14
17	3	13	0	1	0	0	0	0	0	0	3	0	0	0	0	0	-5.077	-490.142	-574.07	1	14
16	19	59	0	24	3	4	9	3	0	132	2	5	1	2	0	133	-5.049	1604.51	1508.7	1	14
0	26	79	0	4	3	21	4	3	1	3	58	0	2	1	0	2	-5.07	51.038	-50.542	1	14
88	9	23	2	7	7	1	0	5	0	0	0	0	0	0	0	12	-5.047	1793.28	1688.88	1	14
10	29	148	2	16	1	3	2	1	0	9	2	2	1	0	0	6	-5.053	1335.15	1209.34	1	14
6	26	200	0	36	6	15	5	2	0	2	2	0	0	1	0	1	-5.067	283.843	206.42	1	14
1	0	9	0	0	0	0	0	0	0	0	0	4	0	1	0	0	-5.047	1769.34	1649.65	1	14
0	23	127	0	7	1	1	0	0	0	1	0	0	0	0	0	0	-5.057	1023.08	897.86	1	14
1	23	45	0	6	1	6	0	0	0	3	0	0	0	0	0	0	-5.059	843.74	774.452	1	14
0	0	24	0	5	2	0	0	0	0	0	7	0	0	0	0	0	-5.091	-1551.04	-1639.13	1	14
0	2	52	0	1	1	0	0	0	0	0	0	0	0	0	0	0	-5.071	-44.784	-67.837	1	14
0	5	15	0	6	20	3	2	2	0	2	1	0	0	2	0	0	-5.09	-1434.32	-1537.63	1	14
0	1	0	0	0	0	0	0	0	0	2	0	0	0	0	0	7	-5.063	573.859	479.823	1	14
0	0	0	0	0	19	1	0	0	0	0	2	2	0	0	0	0	-5.046	1824.2	1708.46	1	14
0	1	27	0	0	0	0	0	0	0	0	0	3	0	0	0	0	-5.054	1240.05	1096.97	1	14
0	0	0	0	0	0	0	0	2	0	0	0	0	1	0	0	0	-5.073	-144.431	-307.35	1	14
0	0	1	0	0	1	0	0	1	0	0	6	0	0	0	0	0	-5.095	-1818.83	-1911.19	1	14
0	0	0	0	0	0	1	0	0	0	0	0	0	1	1	0	0	-5.049	1673.03	1519.03	1	14
0	0	18	0	0	0	1	0	0	1	0	0	0	2	1	0	0	-5.082	-844.838	-961.307	1	14
0	0	0	0	0	0	0	0	0	0	0	12	0	0	0	0	0	-5.064	485.083	344.566	1	14
0	0	0	0	0	0	3	0	0	0	0	0	0	0	0	0	0	-5.09	-1410.11	-1577.47	1	14
1	27	98	0	19	8	3	0	1	0	4	0	0	1	1	0	1	-5.055	1214	1018.85	1	14
1	5	49	0	5	0	1	0	0	0	8	2	1	0	0	0	0	-5.069	114.882	-18.571	1	14
0	1	14	0	0	4	13	1	1	1	1	4	1	0	1	0	1	-5.079	-613.275	-741.168	1	14
3	26	59	0	8	1	2	4	1	2	129	2	2	2	2	1	110	-5.052	1442.74	1297.49	1	14
0	8	37	0	11	3	0	2	0	0	0	0	0	0	0	0	0	-5.078	-509.62	-650.279	1	14
0	1	0	0	0	2	0	1	1	0	1	1	0	0	0	0	0	-5.087	-1211.87	-1316.31	1	14
49	3	3	1	2	5	0	0	3	0	0	5	0	0	0	0	2	-5.048	1673.61	1543.74	1	14
0	1	19	0	4	0	0	0	0	1	16	0	1	0	0	0	5	-5.062	692.141	526.576	1	14
1	4	34	1	42	3	0	1	1	0	1	2	0	2	0	0	0	-5.091	-1484.67	-1644.72	1	14
0	4	19	0	0	1	0	0	2	0	1	1	0	1	1	0	0	-5.078	-569.05	-701.758	1	14
0	0	0	0	0	0	0	0	0	0	0	0	0	0	0	1	71	-5.044	2019.46	1864.49	1	14
3	15	43	0	9	12	30	5	5	1	5	7	1	0	0	0	1	-5.071	4.427	-115.535	1	14
19	0	0	0	1	0	0	0	0	0	0	0	0	0	1	0	0	-5.052	1369.96	1230.18	1	14
3	20	86	0	14	8	0	7	6	0	140	3	10	1	0	0	88	-5.05	1581.35	1424.11	1	14
4	4	6	2	0	0	0	0	0	0	1	0	0	0	0	0	0	-5.084	-1016.33	-1162.75	1	14
0	4	74	0	2	0	0	0	1	0	3	1	0	1	0	0	1	-5.08	-675.013	-814.918	1	14
4	12	65	0	19	5	28	2	7	1	7	12	2	0	1	0	3	-5.056	1121.8	1004.67	1	14
2	26	59	0	6	9	0	0	3	0	4	10	2	1	0	0	1	-5.074	-260.648	-396.099	1	14
5	5	54	0	13	1	1	0	2	0	1	5	0	7	1	0	1	-5.062	645.021	474.965	1	14
0	1	31	0	11	0	0	0	1	0	0	0	0	0	0	0	2	-5.075	-298.639	-494.089	1	14
0	1	6	0	67	0	2	1	0	0	0	20	0	0	1	0	0	-5.089	-1334.04	-1523.66	1	14
0	1	4	0	5	2	16	4	2	0	8	5	2	4	1	0	4	-5.082	-847.402	-1040.67	1	14
0	11	51	0	4	4	28	6	9	1	11	5	1	2	0	0	0	-5.07	102.077	-106.944	1	14
0	0	29	0	32	4	4	0	1	1	1	8	0	0	1	0	0	-5.087	-1264.2	-1358.35	1	14
1	0	14	0	0	1	0	0	0	0	41	0	0	0	0	0	12	-5.068	200.283	62.013	1	14
4	27	108	0	10	0	9	0	1	0	3	4	0	0	0	0	0	-5.073	-140.969	-294.568	1	14
3	2	97	0	4	4	0	0	1	0	1	1	0	0	2	0	3	-5.069	155.534	30.007	1	14
3	2	33	0	5	1	1	0	1	0	0	2	0	1	0	0	1	-5.081	-781.332	-942.031	1	14
0	0	0	0	0	0	0	0	3	0	0	6	0	0	1	0	0	-5.063	566.224	416.927	1	14
0	3	47	0	3	1	0	0	0	0	0	0	0	0	0	0	0	-5.078	-534.727	-780.222	1	14
4	7	27	0	1	28	1	0	6	0	1	10	0	0	1	0	0	-5.048	1706.76	1553.32	1	14
0	0	6	0	0	13	1	1	0	1	0	1	0	0	0	0	0	-5.081	-728.335	-898.195	1	14
2	4	43	0	1	4	0	0	0	0	13	1	0	0	0	0	2	-5.066	351.003	155.951	1	14
0	1	1	0	0	0	0	0	0	0	0	20	0	0	0	0	0	-5.091	-1503	-1680.44	1	14
0	24	13	0	1	1	4	0	1	0	0	0	0	0	1	0	1	-5.046	1854.16	1681.34	1	14
0	22	109	0	5	0	0	0	0	0	4	0	0	0	0	0	1	-5.066	405.531	194.036	1	14
0	7	46	0	1	0	0	0	2	0	2	2	2	0	1	1	0	-5.077	-431.595	-591.191	1	14
0	12	51	0	28	5	2	1	0	0	0	0	3	0	1	0	0	-5.086	-1135.8	-1315.48	1	14
0	9	74	0	11	15	1	2	2	0	164	4	0	0	1	0	106	-5.071	-14.62	-231.587	1	14
17	27	31	0	49	1	5	1	3	1	1	1	0	2	0	0	4	-5.047	1769.86	1587.65	1	14
2	14	135	1	3	0	0	0	0	0	5	0	1	0	2	2	0	-5.064	582.028	351.112	1	14
2	9	69	0	2	1	0	0	0	0	2	1	0	0	0	0	0	-5.06	845.29	651.716	1	14
5	2	66	0	1	1	2	0	0	0	4	2	2	3	0	1	1	-5.064	503.666	305.342	1	14
0	9	90	0	4	2	3	2	2	0	0	1	0	0	0	0	1	-5.059	899.513	732.751	1	14
5	59	78	0	3	0	9	0	2	0	2	1	1	0	0	0	0	-5.061	802.796	551.051	1	14
7	26	117	0	8	4	12	1	4	0	1	2	1	0	1	0	1	-5.058	953.434	819.137	1	14
2	17	127	0	12	3	9	0	2	0	2	2	0	0	0	0	0	-5.072	-50.099	-309.184	1	14
1	25	94	0	3	1	0	0	2	0	1	0	1	1	0	0	2	-5.067	307.956	102.625	1	14
0	0	12	0	1	1	18	10	2	1	1	19	1	6	0	0	0	-5.075	-245.672	-481.314	1	14
0	2	32	0	4	0	0	1	0	0	3	3	1	0	0	0	1	-5.084	-962.722	-1163.42	1	14
10	24	73	0	15	0	0	0	2	0	2	1	2	0	0	0	0	-5.051	1543.13	1328.61	1	14
0	9	12	0	5	9	13	1	1	0	5	12	1	4	1	1	0	-5.081	-763.908	-998.302	1	14
0	4	28	0	10	21	0	1	4	0	0	7	0	2	0	1	0	-5.087	-1182.49	-1425.91	1	14
7	17	119	0	2	6	2	1	0	0	2	1	2	3	0	1	3	-5.076	-343.988	-561.32	1	14
0	0	85	0	8	3	14	1	0	0	3	2	0	0	1	0	1	-5.074	-195.266	-469.805	1	14
0	0	0	0	0	4	0	0	0	0	0	0	0	0	0	0	0	-5.05	1608.37	1332.42	1	14
1	4	67	0	11	0	1	1	1	0	4	0	1	0	0	0	0	-5.057	1046.46	787.441	1	14
0	0	8	0	0	2	20	9	2	0	1	10	0	9	0	0	0	-5.075	-243.529	-527.994	1	14
4	31	245	0	16	13	3	2	2	0	21	1	7	0	1	0	6	-5.068	281.605	24.493	1	14
12	53	51	0	15	2	12	0	1	0	1	0	0	1	1	0	2	-5.056	1097.69	919.676	1	14
1	1	52	0	6	20	0	0	5	0	0	26	0	0	2	0	0	-5.093	-1648.53	-1887.18	1	14
1	4	21	0	3	3	51	4	17	0	2	12	0	0	2	0	0	-5.08	-637.166	-910.109	1	14
18	1	16	0	0	0	1	0	0	0	0	0	0	0	0	0	0	-5.056	1169.25	956.789	1	14
0	0	6	0	4	7	2	0	4	1	3	17	0	0	0	0	0	-5.088	-1245.99	-1452.46	1	14
0	1	40	0	5	1	0	0	0	0	0	1	0	0	0	0	0	-5.08	-698.077	-901.712	1	14
0	4	2	0	0	1	0	0	0	0	0	0	0	0	0	0	0	-5.092	-1592.64	-1757.35	1	14
4	17	110	0	19	3	1	0	4	0	7	4	1	0	1	0	3	-5.052	1450.11	1201.47	1	14
3	52	208	1	12	1	4	1	1	0	3	4	1	0	0	0	2	-5.073	-160.461	-394.974	1	14
1	2	16	0	1	5	3	1	0	0	3	1	0	0	0	0	0	-5.069	179.591	-75.799	1	14
0	2	64	0	8	3	1	0	0	0	0	0	0	1	0	0	0	-5.091	-1501.63	-1726.96	1	14
2	6	47	0	3	0	5	0	0	1	3	1	9	0	0	0	1	-5.062	729.178	472.091	1	14
1	10	65	0	2	3	2	0	6	0	4	0	1	0	0	0	0	-5.049	1701.21	1398	1	14
5	53	67	0	17	0	5	2	0	1	1	0	2	0	0	0	0	-5.057	1097.92	811.676	1	14
0	0	16	0	7	1	27	4	5	0	3	3	0	0	0	0	0	-5.071	58.414	-217.604	1	14
1	3	61	0	3	1	0	0	0	0	4	1	0	0	0	0	0	-5.062	695.174	405.493	1	14
8	12	58	0	17	6	45	12	11	0	5	34	1	0	1	1	0	-5.053	1425.01	1125.6	1	14
1	13	20	0	1	1	28	3	3	1	1	7	1	0	1	0	0	-5.081	-696.938	-968.251	1	14
4	11	78	0	5	0	0	1	1	0	7	3	0	2	2	0	1	-5.065	491.332	217.136	1	14
1	18	44	0	13	1	30	1	7	0	5	13	0	0	2	0	0	-5.054	1305.4	1048.94	1	14
0	1	0	0	22	0	2	1	1	0	2	0	0	0	0	0	0	-5.072	-11.167	-280.195	1	14
19	6	33	0	1	1	2	0	0	0	0	0	0	0	0	0	0	-5.06	895.654	628.121	1	14
0	0	7	0	1	3	20	4	0	0	1	1	1	1	3	0	1	-5.086	-1050.22	-1336.36	1	14
3	8	81	0	4	1	0	0	6	0	5	0	0	0	3	0	0	-5.077	-375.319	-663.395	1	14
0	6	17	0	10	0	34	5	5	0	3	38	0	0	4	0	3	-5.058	1018.18	715.308	1	14
1	10	18	0	10	2	34	11	10	1	2	2	2	2	5	0	1	-5.056	1206.51	916.904	1	14
0	0	0	0	11	0	0	0	0	0	0	0	0	0	1	0	0	-5.093	-1607.81	-1869.2	1	14
1	1	4	0	40	2	2	0	2	0	1	1	0	0	0	0	1	-5.056	1185.15	919.994	1	14
18	11	34	0	9	0	0	0	1	0	1	4	0	0	1	0	0	-5.092	-1515.88	-1831.77	1	14
7	44	51	0	19	2	8	5	6	1	9	11	2	0	0	0	11	-5.048	1769.61	1480.18	1	14
0	0	0	0	0	0	0	0	0	0	0	0	8	0	0	0	1	-5.046	1898.6	1600.59	1	14
4	13	54	0	3	3	1	0	1	0	60	0	0	0	0	1	35	-5.066	436.056	130.17	1	14
3	9	17	0	25	4	1	0	0	1	3	2	1	0	2	0	2	-5.09	-1380.66	-1674.29	1	14
9	10	145	0	7	5	6	3	3	0	0	1	0	1	0	0	0	-5.059	950.332	666.592	1	14
1	5	31	0	3	2	14	3	5	1	2	2	0	0	1	0	1	-5.055	1281.4	984.488	1	14
7	9	41	1	4	0	0	0	1	0	1	0	0	0	0	0	2	-5.049	1679.5	1442.4	1	14
3	5	39	0	2	0	1	0	1	0	18	1	1	0	0	0	38	-5.047	1866.99	1591.64	1	14
4	8	15	0	12	5	3	1	2	0	4	2	0	0	0	0	0	-5.085	-1005.67	-1253.53	1	14
15	49	49	0	0	1	10	2	0	0	2	0	0	0	0	0	0	-5.056	1169.13	867.602	1	14
1	0	7	0	0	1	29	0	2	0	0	6	0	0	0	0	0	-5.088	-1232.62	-1514.46	1	14
0	1	100	0	2	1	1	0	1	0	0	2	1	0	0	0	0	-5.051	1535.27	1244.16	1	14
2	13	28	0	1	0	0	0	0	1	50	1	0	0	0	0	33	-5.07	91.545	-185.645	1	14
5	11	57	0	6	1	2	0	0	0	0	0	0	0	0	1	0	-5.079	-581.915	-830.268	1	14
1	1	40	0	6	2	0	0	0	0	3	0	0	0	0	0	1	-5.051	1601.56	1247.89	1	14
0	1	5	0	0	0	0	0	0	0	2	0	0	0	1	0	0	-5.087	-1183.7	-1488.07	1	14
0	2	5	0	30	6	12	3	3	1	4	0	0	1	0	1	0	-5.058	998.091	674.722	1	14
0	6	2	0	30	1	0	0	0	0	1	0	0	0	0	0	0	-5.075	-223.874	-510.285	1	14
0	0	0	0	0	0	0	0	4	0	0	18	0	1	0	0	0	-5.092	-1564.79	-1855.51	1	14
3	9	197	0	8	1	2	0	0	1	3	3	0	2	0	1	0	-5.074	-113.005	-508.449	1	14
2	6	56	0	6	7	2	1	1	2	1	1	2	2	0	0	0	-5.077	-412.649	-738.022	1	14
2	7	28	0	4	6	33	2	9	1	2	18	0	0	1	0	0	-5.059	938.529	586.749	1	14
2	4	21	0	2	6	2	2	6	2	0	3	0	0	1	0	1	-5.084	-909.655	-1228.07	1	14
0	0	16	0	1	1	0	0	0	0	0	0	0	0	1	0	0	-5.087	-1125.12	-1464.39	1	14
1	10	98	0	5	1	2	0	0	1	160	1	0	2	0	0	112	-5.068	239.618	-54.506	1	14
0	19	41	0	1	0	0	0	1	1	76	0	0	0	0	0	58	-5.063	665.849	341.5	1	14
7	14	181	0	12	0	21	0	3	1	7	4	0	2	0	0	2	-5.064	568.427	251.693	1	14
2	4	42	0	2	1	6	1	1	0	3	0	0	0	1	0	0	-5.06	892.282	553.224	1	14
7	7	32	0	7	1	5	3	1	0	115	2	1	0	0	0	84	-5.05	1662.15	1323.47	1	14
0	8	10	0	0	0	0	1	0	0	1	1	0	0	0	0	0	-5.086	-1081.91	-1393.45	1	14
1	5	23	0	0	0	2	1	0	0	66	1	0	0	0	0	51	-5.071	106.728	-249.43	1	14
0	3	33	0	6	4	27	6	4	0	7	14	1	0	0	0	0	-5.071	47.229	-294.098	1	14
1	44	36	1	5	4	10	3	0	0	0	11	0	2	1	1	1	-5.057	1123.28	732.276	1	14
0	10	44	0	2	2	19	2	3	0	3	10	1	1	2	0	0	-5.079	-494.069	-867.55	1	14
0	0	0	0	0	0	2	0	1	0	0	8	0	0	0	0	0	-5.053	1387.46	1046.06	1	14
0	3	18	0	26	2	0	0	0	0	0	4	0	0	0	0	1	-5.089	-1277.04	-1626.73	1	14
1	5	24	0	0	7	21	3	0	1	12	22	0	2	3	0	0	-5.075	-183.325	-571.386	1	14
1	0	0	0	0	4	0	0	0	0	0	3	0	0	1	0	0	-5.09	-1392.9	-1733.53	1	14
0	0	9	0	1	2	0	0	0	0	0	0	0	0	0	0	0	-5.088	-1204.19	-1584.58	1	14
0	6	45	0	4	0	8	1	5	0	3	2	0	0	0	0	0	-5.061	791.499	444.541	1	14
5	11	50	0	14	0	9	2	0	0	142	3	0	0	3	0	84	-5.069	214.573	-149.009	1	14
4	10	65	0	9	4	0	1	1	1	10	1	4	0	2	0	0	-5.061	878.26	477.084	1	14
0	0	18	0	39	0	7	1	1	0	0	0	0	0	0	0	0	-5.062	742.405	394.019	1	14
0	0	10	0	3	1	0	0	1	0	4	0	0	1	0	0	1	-5.075	-248.503	-589.098	1	14
2	4	52	0	9	4	10	0	2	0	6	2	1	1	1	0	5	-5.072	2.761	-373.286	1	14
0	4	23	0	0	0	18	0	1	0	2	5	0	1	0	0	1	-5.058	1049.96	654.902	1	14
4	13	94	3	8	0	1	0	1	0	0	0	0	0	0	0	2	-5.073	-75.281	-405.908	1	14
1	1	24	0	1	1	1	0	0	0	3	1	1	0	0	0	0	-5.063	723.421	317.568	1	14
9	74	136	0	5	0	0	0	2	0	15	2	0	0	1	0	2	-5.067	387.735	59.088	1	14
1	7	20	1	5	9	7	1	2	1	87	2	1	0	0	1	63	-5.083	-832.354	-1220.85	1	14
0	9	60	0	12	2	3	0	0	1	3	0	0	0	0	0	2	-5.059	1016.77	608.79	1	14
1	9	77	0	6	3	0	0	2	0	1	3	0	1	3	0	1	-5.053	1432.14	1055.78	1	14
3	43	90	0	10	2	5	0	0	1	152	7	0	0	2	0	108	-5.066	474.554	54.317	1	14
4	13	75	0	3	2	0	1	4	0	4	0	2	0	0	0	3	-5.047	1857.14	1494.83	1	14
0	0	29	0	0	0	0	0	0	0	2	0	0	0	1	0	0	-5.056	1188.64	796.947	1	14
0	5	47	0	3	1	0	0	0	0	1	1	0	1	1	1	1	-5.076	-279.582	-650.322	1	14
0	0	0	0	0	0	6	0	0	0	0	0	0	0	0	1	0	-5.066	469.709	108.674	1	14
4	11	180	0	12	1	1	0	0	0	97	3	1	0	3	1	61	-5.065	552.086	141.922	1	14
5	9	42	0	0	0	2	0	0	0	0	0	0	0	0	0	0	-5.063	661.938	260.416	1	14
4	6	34	0	7	0	2	4	3	0	63	4	1	0	0	0	65	-5.048	1813.49	1387.47	1	14
0	0	0	0	0	0	0	0	0	0	0	0	0	0	0	2	85	-5.045	2016.98	1610.49	1	14
0	0	4	0	0	0	1	0	4	0	0	22	0	1	1	0	0	-5.083	-791.822	-1232.89	1	14
0	0	1	0	0	2	0	0	2	0	1	1	0	0	3	0	0	-5.09	-1324.32	-1739.76	1	14
4	11	147	0	7	0	0	0	0	0	6	0	0	0	1	0	2	-5.068	318.959	-83.631	1	14
0	0	34	0	2	0	0	0	0	0	0	1	0	0	0	0	0	-5.054	1371.98	990.746	1	14
0	1	1	0	0	0	9	0	0	0	0	0	0	0	0	0	0	-5.092	-1467.75	-1853.36	1	14
1	7	42	0	8	5	0	0	0	0	1	0	0	0	1	0	0	-5.07	181.557	-254.228	1	14
0	3	8	0	11	0	1	0	0	0	2	1	1	0	1	0	1	-5.089	-1277.55	-1710.09	1	14
0	0	0	0	0	0	0	0	0	0	10	0	0	0	0	0	5	-5.064	648.088	170.878	1	14
11	14	27	0	11	4	2	4	3	0	68	6	9	0	2	0	35	-5.049	1743.97	1318.81	1	14
0	1	10	0	5	7	14	0	4	1	0	20	0	1	0	0	1	-5.088	-1142.74	-1569.68	1	14
5	17	51	0	10	0	26	1	5	0	56	10	0	1	2	0	52	-5.05	1664.12	1215.26	1	14
1	15	56	0	5	0	1	2	1	1	1	1	1	3	1	0	0	-5.077	-343.601	-805.112	1	14
0	2	1	0	2	20	11	0	1	0	3	15	0	0	0	0	0	-5.085	-915.45	-1337.9	1	14
0	0	7	0	0	0	16	6	3	1	0	0	1	0	0	0	0	-5.057	1161.21	721.973	1	14
2	4	44	0	12	0	2	1	1	1	0	6	1	0	0	0	1	-5.078	-442.198	-820.291	1	14
0	4	33	0	1	0	2	0	0	0	2	2	2	0	0	0	0	-5.057	1198.86	725.493	1	14
0	0	5	0	0	0	0	0	0	0	0	0	0	1	2	0	0	-5.092	-1498.83	-1918.81	1	14
0	8	18	0	4	1	22	0	4	2	2	26	0	0	1	0	0	-5.053	1449.84	991.116	1	14
0	1	1	0	0	0	1	1	0	0	13	0	0	0	1	0	66	-5.047	1912.14	1447.82	1	14
1	16	78	0	3	1	4	0	2	0	141	5	1	0	0	1	90	-5.069	289.357	-158.123	1	14
1	17	45	0	11	1	2	2	1	0	0	4	2	0	0	0	0	-5.056	1266.94	775.412	1	14
3	71	139	0	13	2	0	1	0	2	182	2	0	1	1	0	83	-5.067	409.942	-52.699	1	14
1	2	12	0	8	10	14	0	0	0	2	14	1	0	2	0	1	-5.072	44.134	-431.142	1	14
2	14	50	0	7	1	2	0	0	0	5	0	1	0	1	0	2	-5.063	772.481	252.662	1	14
0	0	1	0	0	0	5	0	0	0	13	0	0	0	0	0	1	-5.07	229.23	-242.442	1	14
5	0	47	0	76	8	11	5	1	1	2	30	2	1	1	0	0	-5.089	-1184.02	-1690.7	1	14
2	5	47	0	5	3	1	1	3	0	7	8	0	5	0	0	1	-5.062	776.507	335.416	1	14
4	21	97	0	34	0	0	0	1	0	0	1	0	0	2	0	0	-5.061	925.484	402.338	1	14
0	4	67	0	2	0	0	0	0	0	3	0	0	0	0	0	0	-5.055	1300.07	841.557	1	14
0	7	24	0	28	5	0	0	1	0	1	13	1	0	0	1	2	-5.092	-1432.41	-1894.66	1	14
2	18	42	0	9	6	8	0	4	0	0	2	0	0	0	0	1	-5.06	969.456	507.16	1	14
2	0	47	1	10	4	1	0	1	0	11	5	1	0	1	0	0	-5.071	135.981	-331.835	1	14
1	15	9	0	0	0	1	0	0	0	1	0	0	0	1	0	0	-5.061	833.804	384.804	1	14
2	68	97	0	11	4	12	5	5	0	4	7	0	2	3	0	0	-5.055	1332.92	909.212	1	14
1	22	180	0	5	1	0	1	2	0	10	1	1	1	0	1	5	-5.065	573.654	46.319	1	14
0	4	16	0	0	0	1	0	0	0	0	0	0	0	0	0	1	-5.073	28.393	-491.384	1	14
1	22	105	0	13	0	1	0	8	1	16	4	1	4	4	1	0	-5.076	-265.797	-740.161	1	14
2	18	39	0	9	0	0	1	0	0	6	2	1	0	3	0	0	-5.052	1557.74	1132.48	1	14
0	0	5	0	2	7	12	4	4	0	7	3	0	0	0	0	0	-5.072	90.074	-409.553	1	14
2	2	62	2	17	7	6	5	0	1	8	10	0	0	1	0	2	-5.052	1535.63	1040.23	1	14
7	4	171	0	16	7	1	1	2	1	7	22	0	1	0	0	3	-5.064	647.995	153.42	1	14
0	4	1	0	4	5	8	3	3	0	0	1	0	0	0	0	0	-5.081	-608.111	-1119.2	1	14
18	3	17	0	1	0	0	1	1	0	0	0	0	0	0	0	1	-5.062	811.43	291.57	1	14
0	0	0	0	0	0	1	0	1	0	0	4	0	1	0	0	0	-5.09	-1277.77	-1779.86	1	14
11	1	16	0	8	3	0	0	2	0	1	6	2	0	0	0	0	-5.091	-1343.4	-1814.11	1	14
0	2	8	0	0	8	20	3	1	1	6	0	0	1	0	0	0	-5.075	-144.729	-650.881	1	14
1	5	25	0	5	0	0	0	0	0	3	1	0	1	4	1	0	-5.084	-825.862	-1346.48	1	14
5	6	27	1	9	7	7	3	4	2	4	186	2	5	4	0	0	-5.087	-1041.34	-1525.4	1	14
2	7	102	0	5	4	16	2	4	0	4	16	0	0	0	0	0	-5.057	1168.34	639.217	1	14
0	7	0	0	0	0	0	0	0	0	0	0	0	0	0	0	1	-5.075	-212.438	-662.125	1	14
6	0	0	4	0	0	1	0	0	1	0	0	0	0	0	2	0	-5.083	-735.985	-1236.27	1	14
3	25	75	1	8	1	0	0	2	1	112	1	1	0	0	0	85	-5.066	495.193	-34.01	1	14
0	0	1	0	2	11	1	4	3	1	1	2	0	0	0	0	0	-5.055	1314.69	792.801	1	14
7	3	48	0	1	0	6	0	5	0	1	0	0	0	0	0	0	-5.05	1752.7	1205.98	1	14
2	6	22	0	4	2	17	3	5	2	3	19	2	1	0	0	0	-5.054	1441.55	909.418	1	14
0	1	0	0	1	0	0	0	0	0	6	0	0	0	0	0	5	-5.055	1339.89	813.944	1	14
0	1	26	0	0	0	0	0	0	1	1	0	1	0	0	0	0	-5.079	-438.142	-934.639	1	14
0	0	5	0	12	0	0	1	0	0	0	0	0	0	0	0	0	-5.058	1104.51	600.062	1	14
4	16	61	0	26	1	4	0	0	0	0	0	1	0	0	1	0	-5.082	-683.942	-1223.5	1	14
1	3	46	0	7	5	20	7	2	0	4	4	1	6	1	1	3	-5.051	1655.22	1122.52	1	14
0	21	25	0	2	10	15	1	4	0	1	2	0	1	1	0	1	-5.08	-555.069	-1075.42	1	14
0	0	5	0	0	0	2	0	0	0	0	0	0	1	2	0	0	-5.077	-298.19	-869.083	1	14
5	22	22	3	7	0	3	7	0	1	159	6	0	0	1	1	103	-5.049	1813.14	1226.8	1	14
4	1	10	0	1	0	22	0	7	0	10	22	0	0	0	1	0	-5.068	392.594	-131.693	1	14
1	0	13	0	3	0	1	0	0	0	41	1	0	0	0	0	17	-5.048	1882.21	1354.21	1	14
0	0	43	0	2	2	0	0	0	1	3	0	0	0	0	0	0	-5.069	256.896	-244.119	1	14
0	0	1	0	0	0	0	0	0	0	15	0	0	0	0	0	7	-5.062	838.66	287.966	1	14
2	27	29	0	3	1	13	0	0	2	0	8	0	0	0	0	0	-5.079	-466.439	-988.155	1	14
0	0	0	0	0	0	0	0	0	0	0	9	0	0	0	0	0	-5.062	811.212	269.476	1	14
0	3	34	0	0	0	0	0	0	0	0	1	1	0	0	0	0	-5.063	720.087	212.948	1	14
0	0	32	0	21	2	0	0	3	0	3	1	1	0	0	0	1	-5.085	-923.05	-1475.94	1	14
40	13	16	1	1	13	0	0	2	0	4	5	0	3	0	0	0	-5.049	1829.58	1286.47	1	14
3	8	13	0	31	4	1	0	0	0	2	10	0	0	3	0	0	-5.09	-1258.59	-1837.44	1	14
1	17	95	0	3	0	0	0	1	0	4	1	1	1	1	0	0	-5.078	-365.477	-891.655	1	14
0	0	19	0	3	4	14	8	4	0	1	2	0	3	0	0	0	-5.082	-630.113	-1207.27	1	14
0	0	37	0	10	0	0	1	1	0	7	4	0	0	0	0	5	-5.073	-14.692	-538.275	1	14
0	4	19	0	22	1	0	0	0	1	0	1	0	0	0	0	1	-5.054	1395.36	845.976	1	14
0	0	3	0	0	0	0	2	0	0	0	0	0	2	3	0	0	-5.083	-730.382	-1277.71	1	14
0	1	64	0	4	0	2	0	0	0	2	0	0	0	1	0	0	-5.074	-87.143	-626.679	1	14
0	7	91	0	3	0	1	0	0	0	3	0	0	0	0	0	1	-5.068	354.341	-191.033	1	14
0	0	0	0	8	0	1	4	0	0	0	0	0	0	0	0	0	-5.066	518.811	-61.985	1	14
0	7	35	0	4	2	0	1	2	0	2	1	1	1	1	0	1	-5.075	-171.74	-730.178	1	14
8	42	74	0	2	2	2	2	3	0	167	8	2	0	0	0	139	-5.067	487.771	-132.642	1	14
0	0	0	0	0	0	7	0	0	0	2	10	0	0	0	0	1	-5.05	1740.13	1147.15	1	14
0	0	12	0	0	0	1	0	0	0	0	0	0	0	0	0	0	-5.056	1286.42	692.304	1	14
2	13	112	0	5	3	14	2	0	0	2	0	0	0	0	0	4	-5.06	1015.73	442.977	1	14
0	6	48	0	1	2	2	0	1	0	3	2	0	0	0	0	2	-5.076	-231.57	-823.091	1	14
1	19	68	0	10	0	1	1	0	2	4	1	0	0	1	0	2	-5.061	883.122	324.822	1	14
0	1	31	0	6	1	0	0	1	0	0	0	0	0	0	0	0	-5.078	-396.312	-957.514	1	14
1	4	9	0	0	1	0	0	0	0	20	1	0	0	0	0	7	-5.048	1879.13	1263.69	1	14
3	22	104	0	10	3	0	0	1	1	107	0	0	0	0	0	51	-5.069	339.358	-261.681	1	14
0	0	11	0	2	6	2	8	8	0	3	48	4	0	1	0	0	-5.055	1396.44	766.174	1	14
1	13	84	0	24	2	2	0	1	0	0	1	2	2	0	0	1	-5.057	1236.63	647.134	1	14
1	19	70	0	5	0	1	0	0	0	0	1	0	0	0	0	0	-5.059	1058.95	539.225	1	14
0	0	0	0	0	0	0	0	0	0	0	0	0	0	0	0	51	-5.044	2166.73	1560.36	1	14
0	0	6	0	2	0	0	0	0	0	0	1	0	1	1	0	0	-5.082	-658.762	-1324.64	1	14
1	3	52	0	3	0	1	0	1	0	5	4	0	0	0	0	0	-5.071	182.862	-402.648	1	14
6	12	50	0	4	0	5	0	0	0	88	2	1	1	0	0	47	-5.07	279.673	-322.909	1	14
3	5	28	0	1	3	0	0	3	0	3	2	5	0	0	0	1	-5.052	1600.6	979.717	1	14
0	0	4	0	1	3	21	6	1	0	1	0	0	0	0	0	0	-5.083	-756.697	-1341.09	1	14
2	11	61	1	15	2	4	3	5	0	126	5	3	0	1	0	101	-5.053	1500.07	895.46	1	14
0	1	21	0	1	3	0	0	3	0	1	5	0	0	0	0	0	-5.091	-1327.24	-1899.57	1	14
1	14	48	0	12	10	31	0	4	0	2	1	0	0	0	1	1	-5.058	1130.15	524.794	1	14
8	7	14	0	1	0	13	0	1	2	2	14	0	0	0	0	0	-5.054	1447.9	829.939	1	14
1	6	23	0	9	13	4	0	8	0	4	2	1	0	1	0	2	-5.052	1621.44	1054.61	1	14
0	0	0	0	0	0	0	0	0	0	0	0	0	0	0	0	103	-5.047	1944.39	1330.65	1	14
0	4	17	0	3	1	2	0	0	0	0	0	0	4	2	0	0	-5.085	-840.141	-1482.84	1	14
1	2	26	0	6	0	0	0	0	1	10	1	1	0	1	0	8	-5.053	1542.09	963.176	1	14
0	0	12	0	0	8	0	0	3	0	1	0	1	1	0	0	2	-5.05	1746.48	1114.44	1	14
4	23	61	0	9	0	2	1	0	0	24	1	1	1	1	0	11	-5.062	875.006	228.205	1	14
0	5	40	0	7	22	103	11	7	3	7	25	3	0	2	0	1	-5.072	118.417	-538.746	1	14
4	0	25	0	42	2	5	0	5	0	3	4	0	0	0	0	0	-5.063	800.454	182.709	1	14
0	1	0	0	0	7	11	4	0	1	1	4	0	0	0	0	0	-5.078	-327.32	-955.689	1	14
0	0	20	0	3	0	0	0	0	0	0	0	1	0	1	0	0	-5.078	-292.937	-940.494	1	14
1	14	94	0	0	0	0	0	0	0	10	0	0	0	0	0	0	-5.068	424.806	-181.437	1	14
0	1	60	0	26	6	1	3	4	0	12	4	1	0	2	0	2	-5.073	31.829	-611.118	1	14
0	9	33	0	6	0	5	0	1	0	44	1	1	0	0	0	18	-5.063	754.623	152.361	1	14
4	4	70	2	9	5	1	0	1	0	7	1	1	2	0	0	0	-5.075	-80.928	-724.352	1	14
1	2	32	0	3	1	10	0	3	1	0	4	0	0	0	0	0	-5.064	727.537	93.167	1	14
0	0	10	0	1	0	10	1	1	0	1	1	0	0	0	0	0	-5.084	-768.173	-1415.1	1	14
2	29	33	0	1	0	2	1	0	1	3	0	0	0	1	0	0	-5.059	1089.94	465.595	1	14
1	0	9	1	5	19	14	3	2	0	3	36	0	0	1	0	0	-5.071	171.138	-461.637	1	14
5	0	1	0	0	1	9	2	0	0	1	6	1	0	0	0	0	-5.059	1129.65	455.101	1	14
0	6	44	0	6	0	1	0	0	0	1	2	0	0	0	0	1	-5.079	-468.255	-1043.82	1	14
0	4	14	0	0	0	8	1	9	0	0	5	0	1	0	0	0	-5.059	1068.51	407.622	1	14
3	12	18	0	10	16	6	0	0	1	125	4	0	0	1	0	78	-5.08	-524.904	-1147.35	1	14
0	1	0	0	0	2	21	0	0	1	0	6	1	0	1	1	0	-5.078	-367.935	-1013.67	1	14
1	1	33	0	4	29	23	4	0	1	1	9	3	1	0	0	3	-5.074	-3.553	-695.763	1	14
0	3	36	0	0	0	1	0	0	0	0	0	0	0	0	0	0	-5.089	-1189.53	-1804.39	1	14
1	2	5	1	3	2	2	2	0	0	4	25	1	3	4	0	0	-5.088	-1090.36	-1740.38	1	14
0	0	0	0	0	0	11	0	1	0	0	4	0	0	0	0	0	-5.054	1486.06	831.15	1	14
0	12	80	0	1	0	0	0	0	0	1	0	0	0	0	0	0	-5.055	1336.12	743.902	1	14
0	2	3	0	1	0	17	1	0	0	0	4	0	1	0	0	1	-5.087	-1015.32	-1627.24	1	14
0	4	13	0	0	2	44	9	13	1	6	11	0	3	1	0	2	-5.051	1715.57	1058.19	1	14
5	27	68	0	7	1	1	1	1	0	185	8	2	2	0	0	125	-5.066	580.974	-75.244	1	14
0	0	0	0	0	0	1	1	0	0	0	10	0	0	0	0	0	-5.05	1785.51	1142.45	1	14
0	1	34	0	0	0	0	0	0	0	0	1	0	0	0	0	0	-5.079	-399.157	-1026.63	1	14
0	3	5	0	0	0	35	6	5	3	0	27	0	0	0	0	1	-5.06	1060.07	326.868	1	14
4	6	114	0	16	1	4	0	1	0	1	1	0	0	0	0	0	-5.06	1033.9	341.254	1	14
1	4	26	0	7	3	24	14	4	0	6	29	2	1	3	0	1	-5.087	-988.786	-1668.52	1	14
1	6	107	1	5	15	17	6	6	0	3	2	0	2	0	0	0	-5.058	1194.72	475.783	1	14
14	4	19	0	0	7	3	1	4	1	5	27	0	1	6	0	1	-5.049	1864.25	1152.52	1	14
5	11	56	0	1	1	4	0	1	0	0	3	1	0	1	0	1	-5.078	-313.256	-1008.23	1	14
5	6	6	0	36	1	9	1	0	0	3	0	0	0	0	0	1	-5.061	931	261.209	1	14
0	7	65	0	4	5	2	0	0	0	2	16	0	0	0	0	1	-5.056	1348.09	660.813	1	14
0	0	0	0	0	0	2	0	0	0	0	5	0	0	0	0	0	-5.077	-247.516	-956.773	1	14
5	2	65	0	2	4	2	0	4	1	1	1	0	0	0	0	0	-5.052	1611.07	912.071	1	14
6	0	54	0	1	2	2	0	1	0	0	3	1	0	0	0	1	-5.079	-424.453	-1112.92	1	14
2	5	61	0	12	3	1	0	1	3	14	4	0	1	2	0	4	-5.065	676.306	32.354	1	14
0	6	32	0	5	1	2	0	4	0	22	3	1	0	0	0	1	-5.07	303.908	-388.128	1	14
1	9	95	0	18	1	4	2	1	0	1	5	0	0	0	0	1	-5.057	1217.23	551.531	1	14
1	1	30	0	0	0	29	0	13	0	3	0	0	0	1	0	0	-5.052	1682.33	941.4	1	14
0	1	28	0	2	0	0	0	0	0	2	1	0	0	0	0	1	-5.071	238.592	-512.049	1	14
0	1	7	0	4	2	1	0	2	0	0	4	0	0	1	0	0	-5.086	-931.943	-1575.84	1	14
3	3	42	0	14	0	0	0	1	0	1	0	0	1	0	0	0	-5.077	-211.421	-899.874	1	14
2	0	19	0	5	12	17	3	1	0	1	22	0	7	0	0	0	-5.089	-1121.48	-1838.26	1	14
0	1	8	1	2	0	25	6	3	1	1	4	0	0	1	0	0	-5.09	-1223.51	-1897.34	1	14
1	8	80	0	6	4	0	0	0	1	0	1	0	0	1	0	0	-5.085	-842.983	-1562.53	1	14
0	7	18	0	1	8	0	0	3	1	0	0	4	1	0	1	0	-5.055	1441.9	720.922	1	14
0	3	29	0	3	0	0	0	0	0	5	1	0	2	0	0	1	-5.07	260.326	-449.994	1	14
4	17	111	0	9	3	0	1	1	0	112	1	0	3	3	0	70	-5.069	381.777	-326.85	1	14
1	23	40	0	11	0	0	0	0	0	3	0	0	0	0	0	1	-5.067	526.578	-222.743	1	14
0	0	0	0	0	8	0	0	1	0	0	0	0	0	0	0	0	-5.075	-97.972	-780.031	1	14
1	8	40	0	5	0	2	0	3	0	73	0	1	0	0	0	63	-5.063	840.138	164.28	1	14
1	2	51	0	0	0	0	0	0	1	1	0	0	0	0	0	0	-5.068	410.945	-266.259	1	14
0	6	33	0	1	0	0	0	0	0	0	1	0	0	0	0	0	-5.054	1481.93	789.771	1	14
1	5	26	0	0	0	0	0	0	0	0	0	2	0	0	0	0	-5.061	942.778	220.179	1	14
0	5	60	0	0	1	3	0	1	0	0	1	0	6	1	0	1	-5.081	-544.1	-1256.47	1	14
4	9	150	0	26	4	2	2	0	0	1	2	0	1	1	0	2	-5.059	1140.06	396.318	1	14
0	0	9	0	0	0	0	0	0	1	0	0	0	0	0	0	0	-5.08	-481.441	-1176.78	1	14
7	16	160	0	18	7	4	1	3	1	6	0	2	1	0	0	6	-5.061	1033.54	255.215	1	14
0	5	22	0	0	13	0	1	12	0	2	2	2	1	4	0	0	-5.076	-134.76	-896.472	1	14
1	2	15	0	2	14	5	4	5	1	1	11	1	0	1	0	0	-5.054	1532.49	757.581	1	14
1	4	4	0	1	0	4	0	0	0	0	1	0	0	0	0	0	-5.079	-357.485	-1161.34	1	14
0	11	16	0	4	0	0	0	1	0	27	0	0	0	0	0	12	-5.066	578.112	-166.08	1	14
0	0	0	0	0	0	0	0	0	0	0	0	0	0	0	0	51	-5.046	2094.01	1357.42	1	14
7	4	60	5	1	9	9	10	6	1	165	11	0	1	2	0	90	-5.053	1568.43	846.725	1	14
1	27	55	0	10	4	3	0	1	0	123	3	2	0	3	0	106	-5.063	801.664	84.209	1	14
1	11	89	0	2	2	1	1	3	0	6	0	0	1	1	0	1	-5.064	753.335	16.452	1	14
0	0	2	0	0	3	12	0	2	0	0	0	0	0	0	0	0	-5.058	1185.7	411.684	1	14
0	3	25	0	6	21	1	1	1	2	99	4	1	0	0	1	70	-5.086	-914.973	-1637.85	1	14
1	11	103	0	7	0	0	0	4	0	4	2	1	0	0	0	0	-5.065	657.017	-60.388	1	14
1	32	59	0	6	2	9	4	0	0	12	2	0	0	4	0	6	-5.075	-89.616	-819.632	1	14
4	7	83	1	0	0	1	0	0	0	3	0	0	0	0	0	1	-5.07	357.334	-449.852	1	14
1	2	20	0	8	1	0	0	0	0	0	0	0	1	0	0	0	-5.082	-600.507	-1341.05	1	14
4	5	47	0	10	17	7	1	0	2	7	2	9	2	2	0	1	-5.057	1313.8	520.121	1	14
0	0	12	0	0	0	0	0	0	0	0	1	2	0	0	0	0	-5.082	-544.47	-1315.35	1	14
1	3	31	0	7	14	0	0	6	0	3	35	0	0	0	1	0	-5.055	1430.36	627.92	1	14
0	0	1	0	0	0	12	0	2	0	0	11	0	0	1	0	0	-5.078	-228.165	-1031.51	1	14
4	26	87	0	4	4	3	2	1	0	160	6	4	1	2	0	109	-5.068	475.842	-267.069	1	14
3	0	70	0	3	0	7	1	0	0	3	3	0	0	2	1	0	-5.079	-338.837	-1098.13	1	14
5	0	1	0	0	0	7	3	1	0	0	1	1	0	0	0	0	-5.083	-666.541	-1461.35	1	14
0	13	106	0	6	0	1	0	1	0	0	2	1	0	1	1	0	-5.062	916.823	145.444	1	14
1	1	14	0	7	2	56	16	0	0	6	13	0	1	1	0	1	-5.088	-1033.85	-1821.45	1	14
4	3	25	0	19	1	1	0	0	0	3	0	0	0	0	0	0	-5.09	-1153.92	-1893.96	1	14
1	7	67	0	5	3	4	2	3	0	7	3	1	0	4	0	1	-5.058	1278.97	430.545	1	14
0	1	5	0	0	1	16	8	6	0	3	7	0	1	1	0	1	-5.084	-726.05	-1532.56	1	14
0	9	14	0	10	5	1	3	2	0	7	4	0	1	2	0	3	-5.087	-979.726	-1751.39	1	14
1	1	20	0	2	5	32	3	5	1	3	14	0	0	1	0	0	-5.073	103.499	-658.734	1	14
5	56	115	0	16	3	0	1	1	0	24	3	0	3	1	0	8	-5.065	753.709	-68.471	1	14
3	2	26	0	7	3	2	1	2	0	3	0	0	0	0	0	0	-5.074	-8.426	-793.077	1	14
2	19	113	0	2	2	0	0	3	1	89	2	2	0	0	0	64	-5.069	405.738	-391.134	1	14
4	1	12	0	2	0	18	4	3	1	0	21	0	1	0	0	0	-5.052	1674	887.745	1	14
11	39	98	0	26	3	20	0	2	1	5	5	2	1	1	0	1	-5.077	-210.489	-989.073	1	14
5	0	34	0	1	1	2	1	1	0	1	32	0	0	0	0	0	-5.05	1841.34	1050.15	1	14
4	19	71	0	6	1	1	0	0	0	108	9	1	0	3	1	70	-5.066	661.761	-178.45	1	14
0	0	10	0	2	9	1	4	9	0	4	0	1	0	2	0	0	-5.053	1642.11	826.049	1	14
6	4	21	0	2	3	28	1	1	1	2	35	2	0	0	0	2	-5.08	-454.992	-1235.61	1	14
0	0	12	0	1	0	0	0	0	0	0	1	0	0	0	0	0	-5.072	164.104	-614.411	1	14
1	12	44	0	6	2	1	0	0	0	7	5	0	0	1	0	1	-5.08	-368.53	-1238.28	1	14
1	13	53	0	2	1	0	0	0	0	5	9	0	0	0	0	3	-5.07	312.354	-517.663	1	14
2	5	45	0	10	9	38	4	2	1	15	24	0	0	1	0	4	-5.074	84.595	-756.149	1	14
0	0	2	0	0	1	0	0	2	1	16	0	0	1	0	0	8	-5.065	694.914	-109.521	1	14
0	0	0	0	0	0	0	0	0	0	0	0	0	0	0	0	75	-5.048	1949.94	1169.39	1	14
0	0	0	0	0	0	0	0	0	0	0	0	0	0	0	1	16	-5.047	2057.57	1229.96	1	14
2	9	22	0	0	1	86	0	3	1	0	105	1	1	0	0	0	-5.082	-531.412	-1373.98	1	14
0	0	19	0	1	6	0	0	1	0	1	1	1	0	0	0	0	-5.051	1747.53	904.596	1	14
4	19	60	0	0	0	1	0	3	0	100	0	0	0	2	0	36	-5.061	984.46	161.348	1	14
7	0	4	0	3	0	0	0	0	0	0	1	0	0	0	0	0	-5.081	-464.514	-1336.74	1	14
0	0	0	0	1	0	1	3	0	1	1	7	1	2	0	0	0	-5.057	1326.6	456.654	1	14
3	20	28	0	5	1	0	1	1	0	0	1	0	0	0	0	3	-5.075	-36.846	-907.029	1	14
14	12	93	0	51	0	10	3	4	1	3	3	0	1	0	0	3	-5.06	1139.91	278.434	1	14
0	0	0	0	0	0	4	0	1	0	0	10	0	0	1	0	0	-5.059	1179.77	366.2	1	14
2	15	47	0	1	3	1	1	0	0	1	4	0	0	0	0	1	-5.083	-582.409	-1453.12	1	14
2	20	40	0	1	1	6	1	3	0	41	3	0	2	0	0	18	-5.067	573.181	-292.002	1	14
3	4	52	0	2	4	0	0	0	0	6	0	3	0	0	0	0	-5.054	1522.93	676.857	1	14
0	4	47	0	4	0	2	1	0	0	0	4	0	0	0	0	0	-5.078	-240.638	-1081.05	1	14
2	5	40	0	0	1	2	0	0	0	7	3	5	0	0	0	1	-5.053	1617.21	766.169	1	14
1	2	34	0	3	0	7	1	0	1	1	0	1	0	0	0	1	-5.085	-727.674	-1603.79	1	14
3	17	33	0	0	0	0	0	0	0	1	0	0	1	0	0	1	-5.063	877.991	50.45	1	14
12	14	32	0	6	1	2	1	1	0	1	1	0	0	0	0	0	-5.061	1053.16	175.597	1	14
0	0	1	0	12	0	0	0	0	0	0	0	0	0	0	1	0	-5.075	20.378	-860.258	1	14
0	0	3	0	0	3	0	0	2	0	1	2	0	0	1	0	0	-5.079	-302.954	-1176.23	1	14
0	7	83	0	7	11	5	1	0	0	5	1	3	1	0	0	0	-5.051	1791.33	970.876	1	14
0	8	95	0	3	4	0	0	2	0	1	0	1	0	0	1	0	-5.056	1379.1	548.998	1	14
0	0	33	0	2	0	0	0	0	0	5	0	0	0	0	0	1	-5.073	153.611	-698.08	1	14
0	3	15	0	1	2	42	1	3	0	0	90	0	1	0	0	1	-5.087	-902.601	-1802.82	1	14
2	33	32	1	1	2	2	0	1	0	5	1	1	0	0	0	2	-5.064	849.748	-28.107	1	14
0	10	72	0	5	2	3	0	0	1	6	0	0	2	0	0	0	-5.071	246.929	-590.773	1	14
5	6	3	0	1	19	27	3	0	0	3	14	0	0	0	0	1	-5.072	201.132	-669.954	1	14
1	9	124	0	5	1	1	0	0	0	1	0	1	0	0	0	0	-5.059	1205.47	332.849	1	14
0	1	0	0	0	0	11	3	2	0	2	2	0	1	0	0	0	-5.059	1217.5	282.17	1	14
6	27	104	0	8	1	0	2	1	0	279	3	0	1	0	0	182	-5.068	513.718	-363.086	1	14
0	0	0	0	0	0	8	1	1	0	0	0	0	0	0	0	0	-5.061	1030.42	134.154	1	14
0	1	29	0	2	25	16	3	8	2	2	55	3	3	0	0	2	-5.055	1511.2	576.016	1	14
0	0	61	0	1	9	1	0	0	0	0	4	0	0	0	0	3	-5.051	1822.8	901.264	1	14
0	0	1	0	0	0	0	0	0	0	0	18	0	0	0	0	0	-5.052	1699.72	824.289	1	14
0	3	45	0	2	0	1	0	8	0	54	1	0	0	0	0	16	-5.07	412.008	-502.023	1	14
2	10	40	0	8	4	4	0	0	1	5	3	0	2	8	2	2	-5.076	-80.213	-1018.18	1	14
1	10	61	0	1	0	0	0	0	0	2	1	0	0	1	0	0	-5.07	372.125	-553.597	1	14
2	14	24	0	3	0	4	0	0	1	0	6	0	0	1	0	0	-5.077	-160.43	-1069.53	1	14
1	2	32	0	0	0	0	0	0	0	1	0	0	0	1	0	0	-5.077	-156.599	-1129.42	1	14
4	32	78	0	18	1	6	3	5	0	6	1	0	0	0	0	2	-5.062	983.934	49.971	1	14
2	7	42	1	1	2	67	2	9	2	3	93	1	3	8	0	1	-5.078	-198.536	-1168.19	1	14
0	0	0	0	0	0	0	0	0	0	0	0	0	0	0	0	81	-5.044	2322.32	1428.4	1	14
0	0	0	0	0	0	1	0	0	1	1	17	0	0	0	0	0	-5.064	814.944	-106.039	1	14
2	9	67	0	3	0	0	0	0	0	70	3	0	1	3	0	37	-5.069	490.433	-447.796	1	14
0	19	2	0	0	0	0	0	0	0	0	0	1	0	0	0	1	-5.076	-13.301	-991.497	1	14
1	4	28	0	0	3	0	1	2	0	136	7	1	1	0	0	77	-5.05	1867.68	958.866	1	14
1	1	19	0	1	3	0	3	3	0	2	1	1	1	0	0	2	-5.056	1456.74	491.575	1	14
2	9	46	0	0	1	10	4	2	0	2	4	0	0	0	0	0	-5.054	1601.88	658.761	1	14
2	40	81	0	38	18	33	16	9	1	6	5	1	2	1	0	1	-5.06	1117.52	163.781	1	14
2	45	48	0	9	2	2	1	3	0	6	4	1	7	2	0	0	-5.064	833.366	-156.818	1	14
1	1	69	0	1	3	3	1	3	0	7	0	0	1	0	0	4	-5.071	321.725	-624.814	1	14
1	7	12	0	5	9	19	0	2	1	1	13	2	0	0	0	2	-5.073	167.51	-764.44	1	14
1	0	2	0	0	6	0	0	1	0	1	6	1	0	0	0	0	-5.051	1811.9	846.814	1	14
0	0	0	0	2	0	0	0	0	0	1	0	0	0	0	0	4	-5.072	232.639	-718.576	1	14
5	54	81	0	15	1	7	0	1	1	9	21	0	0	1	0	3	-5.063	938.224	-10.565	1	14
2	4	33	1	6	3	3	0	1	0	64	3	1	0	0	1	33	-5.052	1715.6	760.75	1	14
0	6	9	0	2	10	34	3	2	0	6	13	0	0	1	0	2	-5.072	268.634	-688.214	1	14
2	6	51	0	1	0	35	4	14	2	3	1	4	3	3	0	1	-5.052	1768.53	819.707	1	14
1	6	67	0	7	5	2	0	1	0	3	0	0	0	0	0	0	-5.057	1362.28	426.285	1	14
0	9	41	0	5	9	0	0	1	1	67	0	0	0	0	0	36	-5.061	1037.24	86.671	1	14
0	1	2	0	0	0	7	0	1	1	2	1	0	0	1	0	1	-5.077	-85.73	-1093.62	1	14
4	14	91	1	1	6	4	1	0	0	2	0	1	0	2	0	0	-5.084	-627.872	-1563.09	1	14
1	4	35	0	6	0	6	2	3	2	152	3	0	0	1	0	98	-5.053	1654.93	665.287	1	14
4	8	39	0	13	5	2	1	5	1	29	12	4	2	8	0	10	-5.074	106.313	-884.747	1	14
7	48	94	0	12	0	0	0	0	0	0	0	0	0	0	0	0	-5.064	896.222	-99.87	1	14
3	8	75	0	5	3	1	0	1	1	216	5	0	0	3	0	161	-5.066	659.996	-285.096	1	14
5	0	22	0	0	2	61	0	1	1	0	53	1	1	0	0	0	-5.083	-577.539	-1568.61	1	14
1	13	59	0	4	0	0	0	1	0	8	0	0	0	0	0	0	-5.067	601.034	-386.235	1	14
1	13	1	0	0	0	1	0	0	0	0	0	0	0	0	0	0	-5.072	250.992	-734.548	1	14
1	3	11	0	0	4	32	0	1	0	0	25	1	0	0	0	0	-5.083	-532.783	-1521.75	1	14
0	2	9	0	0	0	0	0	0	0	42	0	0	0	0	0	21	-5.071	360.115	-607.211	1	14
0	0	0	0	0	4	0	0	0	0	0	2	0	0	0	0	0	-5.057	1352.16	374.423	1	14
2	6	82	0	8	2	31	3	2	1	4	7	1	3	0	0	1	-5.058	1322	325.486	1	14
3	15	55	0	8	1	7	0	3	3	170	18	2	0	4	1	114	-5.067	691.37	-385.252	1	14
2	13	49	0	4	1	4	0	2	1	1	5	0	1	0	0	1	-5.086	-817.634	-1812.42	1	14
5	17	84	0	12	5	1	0	5	1	21	5	3	0	0	0	5	-5.065	747.919	-203.866	1	14
3	0	0	0	12	0	2	0	0	0	0	0	0	0	0	0	0	-5.063	976.998	-59.401	1	14
1	1	8	0	9	1	17	2	5	0	0	15	0	0	1	0	1	-5.054	1605.57	591.364	1	14
4	6	79	0	1	3	0	1	0	1	75	1	1	0	1	0	40	-5.07	433.239	-587.14	1	14
0	3	57	0	4	1	4	0	1	0	6	1	0	0	0	0	0	-5.057	1429.1	396.679	1	14
0	32	43	0	4	0	0	0	0	0	1	2	0	0	0	0	3	-5.061	1117.56	76.232	1	14
1	1	5	0	17	1	0	0	4	0	0	0	0	0	1	0	0	-5.075	27.197	-967.741	1	14
1	16	73	0	2	0	1	0	1	0	8	0	0	1	1	0	4	-5.071	354.113	-693.584	1	14
0	5	45	0	4	2	1	0	0	0	1	2	0	1	0	0	1	-5.06	1185.13	186.276	1	14
0	0	4	0	4	0	9	1	2	1	3	13	0	0	2	0	1	-5.053	1702.62	667.44	1	14
1	8	4	0	3	0	1	1	0	0	0	0	0	0	0	0	0	-5.077	-111.21	-1169.65	1	14
0	1	25	0	0	0	1	0	3	0	2	0	0	2	1	0	0	-5.06	1144.81	117.871	1	14
6	11	101	0	6	3	1	0	0	1	2	1	0	0	0	0	0	-5.059	1255.52	232.471	1	14
0	1	34	0	2	2	1	0	3	0	0	44	0	1	0	0	0	-5.051	1881.75	851.826	1	14
3	9	35	0	12	2	23	0	7	0	2	8	4	1	1	0	0	-5.08	-296.485	-1327.5	1	14
1	0	2	0	1	0	15	0	2	0	0	4	0	0	0	0	0	-5.065	812.027	-219.043	1	14
0	0	0	0	0	0	7	0	6	0	0	0	0	0	0	0	0	-5.058	1329.91	266.643	1	14
4	38	72	0	0	0	2	0	1	0	0	0	0	1	0	0	0	-5.083	-527.73	-1552.71	1	14
0	12	121	0	4	3	1	0	1	0	6	1	3	0	0	0	2	-5.062	1039.7	-21.72	1	14
2	19	117	0	1	1	0	0	1	0	4	0	0	0	0	0	3	-5.069	482.54	-535.273	1	14
0	0	8	0	0	0	0	0	0	0	0	0	0	0	3	0	0	-5.076	16.778	-1029.83	1	14
4	11	66	0	4	1	0	0	3	0	146	1	1	1	0	0	98	-5.063	973.448	-102.049	1	14
0	2	10	0	0	0	10	7	3	0	1	4	0	0	0	0	0	-5.057	1395.75	334.128	1	14
3	15	63	0	3	1	1	0	0	0	2	3	0	5	0	0	0	-5.066	774.914	-297.191	1	14
0	1	44	0	5	1	0	0	0	0	0	1	0	0	0	0	0	-5.056	1504.93	424.842	1	14
0	1	11	0	2	1	14	2	3	0	2	0	0	0	0	1	0	-5.085	-702.202	-1763.24	1	14
1	13	33	0	4	18	1	2	1	3	5	5	9	0	0	0	1	-5.058	1340.41	232.914	1	14
5	11	44	3	12	11	5	0	3	0	148	0	2	1	3	0	94	-5.073	234.778	-820.862	1	14
10	52	92	0	4	0	28	0	1	1	2	32	1	0	0	0	0	-5.081	-414.966	-1466.71	1	14
1	13	43	0	4	0	1	0	0	0	50	6	1	2	0	0	25	-5.068	570.887	-518.019	1	14
1	3	52	1	4	1	0	0	1	0	0	4	1	1	0	0	0	-5.087	-888.952	-1892.25	1	14
1	10	28	0	0	3	2	0	1	1	66	8	1	0	0	0	54	-5.068	628.605	-471.404	1	14
12	6	42	0	9	0	1	1	0	0	2	2	0	0	0	0	1	-5.055	1573.32	481.301	1	14
1	0	4	0	0	0	28	1	2	0	0	38	0	0	0	0	0	-5.08	-260.082	-1404.94	1	14
0	5	17	0	0	0	0	1	0	0	0	0	0	0	1	0	0	-5.087	-784.563	-1904.53	1	14
3	20	45	0	7	2	1	0	0	0	36	1	0	0	1	0	18	-5.064	893.888	-207.458	1	14
2	1	31	0	7	0	0	1	1	1	8	0	1	4	2	0	3	-5.076	-27.277	-1114.88	1	14
0	2	35	0	0	1	0	0	0	0	1	0	0	0	0	0	0	-5.053	1763.5	636.551	1	14
0	8	13	0	7	1	0	2	0	0	15	2	0	3	1	0	4	-5.075	77.435	-1097.68	1	14
2	3	7	1	0	0	0	0	0	0	0	0	2	0	0	0	0	-5.057	1436.75	318.203	1	14
0	0	31	0	0	14	48	3	13	1	9	101	0	0	2	0	3	-5.052	1812.18	707.912	1	14
1	12	99	0	1	1	3	2	0	0	9	4	2	0	2	1	1	-5.081	-317.158	-1457.58	1	14
1	4	54	0	3	0	0	0	0	0	2	0	0	0	0	0	1	-5.07	507.412	-635.256	1	14
0	6	20	0	0	0	0	1	0	1	19	0	0	0	0	0	7	-5.066	763.365	-375.502	1	14
2	0	14	0	4	0	2	0	2	1	3	2	0	0	3	1	0	-5.078	-141.802	-1272.78	1	14
4	27	29	0	9	2	1	0	0	0	7	3	1	2	0	0	2	-5.065	846.236	-278.38	1	14
0	8	26	0	6	4	2	0	3	2	14	4	3	0	3	1	6	-5.074	198.265	-951.086	1	14
0	2	41	0	0	2	2	0	1	0	2	2	0	0	1	0	0	-5.051	1870.11	769.788	1	14
0	8	4	0	0	0	2	0	0	1	12	3	0	0	0	0	1	-5.075	80.141	-994.233	1	14
1	0	8	0	0	11	19	2	4	0	0	0	0	0	0	1	0	-5.085	-642.455	-1795.11	1	14
0	29	54	0	0	1	3	0	1	0	2	5	0	0	0	0	2	-5.079	-162.091	-1350.06	1	14
3	23	40	0	9	0	0	1	1	0	4	1	1	0	0	0	3	-5.066	842.012	-373.518	1	14
2	24	23	0	4	2	10	4	0	1	3	0	0	2	1	0	2	-5.06	1200.49	67.193	1	14
6	3	30	0	1	10	1	1	2	1	52	1	0	0	0	1	27	-5.071	418.825	-754.425	1	14
4	18	51	0	9	2	4	0	2	1	88	4	1	0	0	0	59	-5.072	347.831	-792.116	1	14
3	17	106	0	1	2	0	0	0	0	6	1	0	0	0	0	0	-5.07	451.807	-690.756	1	14
0	0	28	0	0	0	1	0	0	0	1	0	0	0	0	0	0	-5.079	-228.46	-1368.67	1	14
2	8	11	0	4	1	0	0	0	0	3	1	0	0	0	0	0	-5.061	1145.45	-1.065	1	14
1	6	67	1	4	43	7	0	9	1	0	25	0	0	0	0	0	-5.057	1430.42	264.585	1	14
5	48	58	0	6	0	0	1	0	0	3	3	0	0	2	0	0	-5.062	1086.27	-82.746	1	14
0	0	1	0	0	0	6	2	1	1	1	2	1	1	0	0	0	-5.052	1813.51	616.087	1	14
6	20	96	0	5	2	18	2	5	0	3	7	4	0	0	0	1	-5.063	979.16	-181.754	1	14
3	29	121	1	10	2	4	1	2	0	195	2	2	0	2	0	122	-5.059	1269.85	112.859	1	14
0	4	22	0	2	1	10	0	1	0	144	2	1	1	0	0	109	-5.072	320.952	-895.43	1	14
1	7	70	0	3	0	0	0	0	0	0	0	0	0	0	0	1	-5.057	1486.29	308.991	1	14
0	7	23	0	1	0	1	0	1	0	84	2	0	0	0	0	47	-5.069	581.815	-604.89	1	14
0	23	18	0	3	5	38	3	3	3	6	8	0	0	0	0	0	-5.056	1529.37	350.577	1	14
2	0	14	0	1	1	3	0	4	1	83	3	0	0	1	0	52	-5.052	1881.72	687.486	1	14
1	3	3	0	0	1	0	0	0	1	0	0	0	0	0	0	0	-5.083	-505.072	-1641.63	1	14
0	51	52	0	0	1	0	1	0	1	1	2	1	2	0	0	0	-5.082	-413.299	-1547.32	1	14
19	12	26	0	1	0	0	1	1	0	0	0	0	0	0	0	1	-5.081	-345.472	-1541.34	1	14
3	5	32	0	12	4	64	6	13	1	2	43	1	2	1	0	0	-5.059	1331.66	156.09	1	14
0	1	1	0	0	1	12	1	2	5	1	14	0	1	0	0	0	-5.057	1487.37	259.59	1	14
0	12	9	0	0	0	0	0	1	0	1	0	0	0	0	0	1	-5.077	-22.486	-1213.2	1	14
3	13	65	0	9	2	1	0	2	0	165	8	0	0	0	0	75	-5.069	569.413	-692.95	1	14
0	0	5	0	1	0	0	0	0	0	0	0	0	0	0	1	0	-5.053	1774.43	559.547	1	14
1	0	0	0	0	0	1	0	0	1	0	0	2	0	0	2	0	-5.079	-197.923	-1404.96	1	14
0	4	2	0	0	4	20	0	2	0	0	14	0	2	0	0	0	-5.081	-328.087	-1546.15	1	14
0	0	26	0	0	0	4	0	0	0	0	3	0	0	1	0	0	-5.066	803.485	-413.292	1	14
5	20	37	0	0	0	2	0	0	0	0	0	0	1	0	0	0	-5.082	-340.984	-1608.97	1	14
8	2	15	0	0	0	0	0	0	0	1	0	0	0	1	0	0	-5.064	958.015	-250.23	1	14
1	2	15	0	1	4	8	0	0	0	3	4	0	1	0	0	0	-5.055	1658.76	457.234	1	14
1	1	32	0	2	0	0	0	2	0	0	0	0	0	0	0	0	-5.058	1397.9	195.344	1	14
0	1	15	0	2	1	3	1	0	1	14	6	1	2	7	0	10	-5.075	163.211	-1070.78	1	14
2	23	58	0	3	2	1	1	1	0	1	3	1	1	0	1	0	-5.084	-568.583	-1764.76	1	14
7	70	40	0	4	1	3	0	0	0	2	1	0	2	2	0	2	-5.082	-431.512	-1615.15	1	14
0	7	48	0	1	0	0	0	0	0	69	1	0	0	0	0	24	-5.067	728.216	-489.742	1	14
0	6	83	0	1	4	0	0	0	0	2	0	0	0	1	0	0	-5.064	928.543	-295.357	1	14
1	7	37	0	11	1	1	0	0	0	1	0	0	1	1	0	4	-5.061	1179.22	-89.834	1	14
14	62	94	0	3	3	4	1	2	2	3	9	0	0	0	0	0	-5.084	-504.229	-1725.59	1	14
1	5	77	0	3	1	0	0	0	0	5	0	0	0	0	0	1	-5.067	706.568	-539.595	1	14
1	15	63	0	4	1	0	0	0	0	0	0	2	0	0	0	0	-5.083	-438.627	-1675.02	1	14
1	11	9	0	1	1	2	0	2	3	6	6	0	2	5	0	9	-5.076	112.723	-1186.57	1	14
0	0	29	0	0	0	2	0	0	0	0	1	0	0	0	0	0	-5.086	-695.175	-1891.39	1	14
3	11	69	0	1	0	0	0	0	0	3	0	0	0	0	0	0	-5.071	438.741	-837.904	1	14
0	0	22	0	0	0	0	0	0	0	0	2	0	0	3	1	0	-5.085	-586.988	-1860.25	1	14
1	13	21	0	1	0	2	0	0	0	44	0	0	0	0	0	17	-5.063	1040.81	-174.561	1	14
3	14	6	0	3	0	0	0	0	0	0	1	0	0	0	0	0	-5.066	795.121	-466.652	1	14
0	31	48	0	13	0	1	1	3	0	5	1	0	3	1	0	5	-5.068	656.02	-601.895	1	14
7	19	28	0	10	11	39	0	8	0	13	10	1	0	0	0	4	-5.073	305.982	-970.188	1	14
1	10	58	0	5	1	1	0	3	3	118	3	2	0	5	0	78	-5.065	906.413	-380.85	1	14
0	2	21	0	6	6	1	0	1	0	28	8	0	1	2	0	7	-5.074	248.119	-1034.86	1	14
1	0	3	0	0	2	11	0	2	0	2	26	0	1	0	0	1	-5.083	-406.084	-1699.76	1	14
0	2	11	0	2	0	0	0	1	0	44	0	1	0	0	0	29	-5.072	402.957	-858.571	1	14
2	30	79	0	2	0	0	0	1	0	91	0	0	0	0	0	48	-5.07	493.173	-781.184	1	14
2	18	23	0	0	1	1	0	1	1	1	0	0	1	0	0	0	-5.082	-353.346	-1683.77	1	14
5	4	24	0	7	0	0	1	2	0	9	2	0	1	0	0	1	-5.077	31.544	-1246.76	1	14
1	4	13	0	3	1	1	0	3	0	0	3	7	0	0	0	1	-5.06	1259.12	-46.651	1	14
7	50	53	0	4	0	1	0	0	0	3	0	0	1	0	0	0	-5.064	1017.64	-281.958	1	14
14	9	27	0	0	0	1	0	0	1	9	0	0	0	0	0	0	-5.081	-264.635	-1549.89	1	14
2	16	55	0	4	2	0	1	2	0	205	1	1	1	1	0	142	-5.067	781.885	-577.768	1	14
0	26	38	0	2	5	4	0	1	0	12	0	2	0	1	0	0	-5.079	-144.802	-1447.33	1	14
6	0	2	0	0	0	0	0	3	0	0	0	0	0	0	0	0	-5.068	704.411	-635.968	1	14
0	1	21	0	1	0	0	0	0	0	0	0	0	0	0	0	1	-5.063	1093.24	-205.155	1	14
0	2	26	0	0	0	1	0	0	0	0	1	0	0	0	0	0	-5.083	-435.229	-1755.79	1	14
5	19	68	0	7	1	0	1	3	0	149	5	1	1	0	0	89	-5.07	603.637	-789.095	1	14
1	1	7	0	0	4	15	4	1	0	0	1	1	0	0	0	1	-5.061	1260.08	-95.243	1	14
0	19	0	0	0	0	0	0	0	0	0	1	0	0	0	0	0	-5.069	650.818	-689.179	1	14
2	3	18	0	10	3	4	3	1	1	20	2	2	1	6	0	4	-5.075	197.958	-1207.89	1	14
1	2	28	0	0	18	49	1	3	0	2	20	0	0	0	0	0	-5.081	-295.937	-1640.5	1	14
2	11	30	0	5	0	3	0	2	1	101	1	1	0	0	0	61	-5.072	398.941	-927.78	1	14
0	3	18	0	20	3	0	0	0	1	5	3	0	0	1	1	3	-5.063	1095.3	-271.286	1	14
0	5	5	0	1	0	0	0	4	1	3	11	0	0	0	0	0	-5.059	1377.59	27.184	1	14
2	10	59	0	3	0	0	0	0	0	5	2	0	0	0	0	0	-5.071	527.727	-843.636	1	14
5	26	67	0	6	5	1	0	0	0	117	2	1	1	0	0	62	-5.066	877.747	-488.154	1	14
0	11	44	0	1	0	0	0	0	1	82	4	1	0	0	1	44	-5.072	443.894	-990.358	1	14
2	30	54	0	7	3	4	1	1	0	2	6	1	0	0	0	0	-5.061	1241.9	-169.782	1	14
2	3	14	0	37	0	6	1	1	0	6	2	2	1	2	0	0	-5.074	278.522	-1151.87	1	14
0	2	11	0	3	2	2	0	4	0	28	1	1	0	1	0	10	-5.073	344.14	-1082.23	1	14
3	38	76	0	2	1	12	0	1	1	0	15	2	0	0	0	0	-5.084	-452.432	-1832.19	1	14
0	26	17	0	1	2	0	1	0	0	2	0	0	1	0	0	0	-5.077	22.701	-1368.28	1	14
0	1	25	0	1	1	0	1	1	0	4	0	1	0	0	0	0	-5.065	951.691	-459.103	1	14
0	34	32	0	2	0	0	0	0	0	1	0	0	0	0	0	1	-5.073	312.781	-1061.44	1	14
2	5	52	0	5	1	0	0	0	1	0	1	1	0	0	0	0	-5.057	1560.04	179.599	1	14
0	0	4	0	0	0	21	2	4	0	2	9	0	0	0	0	1	-5.056	1602	199.553	1	14
1	1	26	0	6	0	0	1	0	0	0	2	0	0	0	0	0	-5.059	1428.52	39.942	1	14
0	0	19	0	5	0	1	0	0	0	1	0	0	0	0	0	0	-5.073	384.501	-1011.53	1	14
0	0	13	0	1	0	0	0	1	0	0	0	0	1	0	0	0	-5.056	1628.38	241.408	1	14
1	17	8	0	0	1	0	1	0	0	1	0	0	0	0	0	0	-5.082	-339.746	-1771.88	1	14
5	19	134	0	5	1	0	1	2	0	3	3	1	0	2	0	2	-5.06	1343.34	-55.535	1	14
0	1	10	0	1	4	15	3	2	1	6	3	1	2	4	0	0	-5.058	1520.92	98.519	1	14
0	7	25	0	0	13	10	3	2	0	1	5	1	3	0	0	1	-5.08	-185.704	-1530.58	1	14
5	38	142	0	3	1	2	0	3	2	153	6	0	1	0	0	97	-5.071	517.686	-925.14	1	14
0	6	6	0	8	2	1	1	0	0	1	0	0	0	0	1	1	-5.076	124.695	-1300.09	1	14
12	3	26	0	0	1	1	0	0	0	1	2	0	0	0	0	0	-5.083	-376.611	-1814.74	1	14
4	31	90	0	10	4	6	1	1	1	285	2	2	1	1	1	196	-5.068	771.564	-694.938	1	14
0	2	28	0	2	1	29	2	12	1	2	10	0	0	0	1	1	-5.056	1671.86	202.353	1	14
0	5	22	0	5	2	0	1	0	1	5	2	3	0	6	0	1	-5.078	-22.214	-1490.73	1	14
0	3	48	0	1	2	0	0	2	0	1	1	0	0	0	0	0	-5.057	1594.12	125.061	1	14
3	7	38	0	2	4	27	1	0	0	3	32	1	2	0	0	0	-5.081	-209.254	-1641.37	1	14
1	0	29	0	0	0	1	0	0	0	0	0	0	0	0	0	0	-5.058	1495.25	42.309	1	14
0	0	4	0	1	1	6	1	2	0	5	14	1	0	0	1	2	-5.062	1254.33	-236.948	1	14
1	0	0	0	0	0	8	0	4	0	0	0	0	0	0	0	0	-5.06	1342.48	-132.339	1	14
0	47	29	0	5	10	5	0	1	0	1	1	0	0	0	0	0	-5.061	1311.34	-130.966	1	14
0	4	9	0	2	16	0	1	4	0	2	2	1	0	1	0	0	-5.059	1470.69	-8.056	1	14
4	26	62	0	4	1	0	0	0	0	5	0	0	2	1	0	2	-5.064	1014.34	-392.312	1	14
1	6	4	1	1	11	12	1	0	1	6	12	0	0	1	0	1	-5.077	96.571	-1360.48	1	14
1	3	21	0	0	1	0	0	0	0	0	0	0	0	0	0	1	-5.067	853.206	-632.905	1	14
0	0	0	0	0	0	8	0	0	0	0	0	0	0	0	0	0	-5.073	401.136	-1074.37	1	14
2	19	30	0	14	0	1	0	2	1	169	2	1	0	1	1	90	-5.063	1101.46	-353.557	1	14
19	5	32	0	0	0	2	0	0	0	1	2	1	0	0	0	0	-5.084	-456.971	-1903.55	1	14
1	0	33	0	0	0	0	0	0	1	1	0	0	1	0	0	0	-5.073	399.859	-1109.45	1	14
0	5	41	0	3	0	1	0	0	0	2	5	0	0	2	0	0	-5.079	-106.276	-1532.25	1	14
0	0	3	0	7	0	13	2	8	4	1	1	0	0	0	1	0	-5.059	1401.08	-68.039	1	14
3	71	35	0	0	0	0	0	1	0	4	1	5	0	1	0	1	-5.07	602.753	-926.998	1	14
1	0	12	0	4	5	19	4	3	0	2	1	0	2	0	0	0	-5.061	1321.41	-195.556	1	14
0	1	4	0	0	0	13	1	0	0	1	1	0	1	2	0	0	-5.063	1160.22	-350.271	1	14
0	10	16	0	0	1	2	0	1	0	6	0	2	0	0	0	1	-5.065	1022.89	-502.199	1	14
1	5	40	0	2	0	0	0	0	1	61	2	1	0	1	0	30	-5.07	615.698	-864.361	1	14
0	0	5	0	11	3	0	1	2	0	0	0	0	1	0	0	0	-5.078	4.074	-1437.31	1	14
0	33	33	0	2	0	0	0	0	0	0	0	1	0	0	0	2	-5.072	444.176	-1048.27	1	14
2	20	24	0	1	15	9	0	3	0	3	0	1	0	3	0	2	-5.08	-121.344	-1622.5	1	14
4	36	154	0	4	2	0	0	1	1	179	2	0	3	0	0	99	-5.072	534.302	-1029.1	1	14
4	3	21	0	3	1	1	0	0	0	13	0	0	1	0	0	0	-5.069	690.606	-729.29	1	14
0	0	0	0	0	0	2	5	2	0	0	0	0	0	1	0	0	-5.064	1096.03	-438.311	1	14
1	8	30	0	0	0	0	0	0	0	0	1	0	0	0	0	1	-5.083	-372.882	-1895.02	1	14
5	36	70	0	4	2	0	1	0	1	118	2	0	0	0	0	54	-5.069	709.776	-829.872	1	14
0	3	32	0	1	3	0	0	0	0	0	0	1	0	0	0	0	-5.055	1726.34	238.809	1	14
0	0	10	0	1	1	0	0	0	0	0	0	1	0	3	0	0	-5.082	-289.775	-1778.97	1	14
0	3	21	0	33	0	1	0	0	0	9	2	0	0	0	0	0	-5.075	266.47	-1261.23	1	14
0	6	13	0	5	4	3	1	0	3	12	5	1	4	0	0	5	-5.076	205.052	-1324.52	1	14
0	0	0	0	0	1	4	2	1	0	1	0	1	1	0	1	0	-5.063	1151.52	-422.912	1	14
4	28	40	0	9	0	1	1	0	0	6	0	0	0	0	0	2	-5.064	1098.45	-449.117	1	14
21	13	29	0	0	2	2	0	0	1	4	1	1	0	0	1	0	-5.082	-219.463	-1772.31	1	14
0	0	4	0	1	12	3	0	3	0	3	1	10	0	1	0	0	-5.058	1540	-41.736	1	14
0	1	9	0	5	0	19	0	3	2	0	16	0	0	1	0	0	-5.057	1601.21	51.726	1	14
0	0	0	0	19	0	0	0	0	0	0	0	0	0	1	0	0	-5.08	-124.791	-1686.28	1	14
0	0	16	0	0	0	0	0	0	0	1	0	0	0	0	0	0	-5.083	-306.357	-1876.24	1	14
0	0	0	0	0	0	0	0	0	0	6	0	0	0	0	0	2	-5.061	1326.69	-242.213	1	14
4	7	75	2	0	0	0	0	0	0	3	0	0	0	0	0	0	-5.06	1385.48	-181.885	1	14
0	1	24	1	3	0	0	0	0	0	1	0	1	0	0	0	1	-5.059	1432.12	-114.482	1	14
0	2	21	0	0	0	1	0	0	0	1	1	0	0	1	0	0	-5.058	1561.65	-1.797	1	14
2	0	36	0	6	1	67	6	14	3	3	21	0	1	2	0	0	-5.055	1741.39	166.537	1	14
2	16	21	0	5	0	0	0	0	0	6	0	0	1	0	0	0	-5.062	1291.69	-313.784	1	14
0	12	60	0	2	1	0	0	0	0	16	1	1	0	0	0	3	-5.073	459.05	-1131.31	1	14
0	17	14	0	5	0	0	0	2	1	8	1	0	2	2	0	0	-5.077	148.261	-1422.89	1	14
3	9	33	0	3	6	4	2	0	1	4	5	2	1	3	0	3	-5.078	72.74	-1462.98	1	14
0	3	9	0	1	3	42	0	0	0	5	64	0	1	1	0	0	-5.079	-23.014	-1584.09	1	14
1	1	7	0	0	1	28	0	0	0	0	20	0	1	0	0	0	-5.08	-124.667	-1709.77	1	14
1	5	68	0	0	2	32	3	2	0	1	10	2	1	3	0	0	-5.059	1484.88	-69.529	1	14
0	0	12	0	23	5	2	0	2	0	6	0	0	2	2	0	2	-5.074	346.978	-1205.89	1	14
0	1	6	0	0	1	13	0	1	6	1	0	2	0	0	0	1	-5.06	1447.75	-156.683	1	14
0	1	29	0	0	0	25	1	4	1	0	4	0	0	1	0	0	-5.056	1674.52	90.517	1	14
0	1	24	0	3	9	3	0	1	0	10	1	0	0	2	0	5	-5.063	1210.68	-378.954	1	14
1	17	25	0	3	0	1	0	0	0	2	0	0	0	0	0	0	-5.067	900.6	-750.389	1	14
0	1	9	0	16	0	1	0	0	0	0	3	0	0	0	0	0	-5.076	263.311	-1393.98	1	14
1	6	39	0	0	3	25	1	2	1	2	30	0	2	0	0	0	-5.081	-144.18	-1801.05	1	14
3	5	18	0	4	7	36	3	5	0	6	48	1	1	2	0	1	-5.078	58.267	-1552.14	1	14
1	0	6	0	2	0	14	4	2	0	3	0	0	0	0	0	1	-5.068	844.032	-778.839	1	14
0	11	14	0	0	7	1	1	0	2	6	5	1	0	1	0	0	-5.08	-40.947	-1665.34	1	14
1	4	6	0	6	0	20	0	4	0	0	12	0	0	0	0	1	-5.058	1590.7	-42.509	1	14
0	1	0	0	0	3	1	0	3	0	0	1	0	1	0	0	0	-5.059	1505.08	-149.253	1	14
2	7	34	0	1	2	12	0	5	0	0	28	0	0	2	0	1	-5.082	-227.461	-1844.87	1	14
6	36	30	2	4	0	0	0	0	0	3	0	0	1	0	0	3	-5.069	734.769	-916.252	1	14
0	5	51	0	3	4	1	0	2	0	1	1	6	0	0	0	0	-5.054	1864.03	218.372	1	14
1	8	11	0	0	0	0	0	0	0	1	2	0	0	0	0	0	-5.083	-271.971	-1914.8	1	14
0	0	13	0	0	2	0	0	0	0	0	0	0	0	0	0	1	-5.055	1804.42	196.464	1	14
0	2	22	0	4	2	0	1	0	0	8	2	0	0	0	0	5	-5.064	1102.27	-549.501	1	14
0	1	27	0	0	0	0	0	0	0	0	1	0	1	0	0	0	-5.063	1202	-437.044	1	14
0	0	2	0	0	0	12	0	2	0	0	20	0	0	0	0	0	-5.056	1762.8	113.272	1	14
1	2	25	0	1	0	0	1	0	0	1	0	0	0	0	0	0	-5.059	1503.15	-183.42	1	14
2	9	47	0	2	0	1	1	1	0	7	0	0	0	0	0	1	-5.073	421.128	-1207.57	1	14
8	2	23	0	11	0	22	14	3	0	1	7	0	0	0	0	0	-5.061	1375.86	-268.869	1	14
0	4	11	0	2	0	0	1	3	0	41	0	1	0	1	0	28	-5.07	679.813	-918.212	1	14
0	3	22	0	3	1	74	5	13	4	5	71	0	1	1	0	1	-5.057	1700.05	30.938	1	14
1	7	19	0	29	3	1	1	1	1	10	3	1	0	1	0	5	-5.074	367.106	-1279.66	1	14
6	14	60	2	8	1	4	0	2	0	10	1	1	0	1	0	4	-5.063	1276.18	-447.23	1	14
0	42	88	0	2	3	1	0	1	0	127	3	4	1	0	0	82	-5.07	694.425	-993.407	1	14
8	20	31	1	6	2	3	2	3	3	90	2	0	2	3	1	47	-5.066	938.793	-616.935	1	14
0	1	14	0	4	0	1	0	0	0	0	0	1	0	1	1	0	-5.08	-77.39	-1762.9	1	14
0	3	45	0	13	2	1	0	2	1	1	2	0	0	1	0	0	-5.06	1470.96	-261.537	1	14
4	11	38	0	6	2	1	1	2	1	270	1	2	1	0	0	176	-5.066	1031.21	-642.271	1	14
0	14	31	0	5	3	1	1	2	2	151	2	0	0	0	0	113	-5.066	965.173	-721.799	1	14
1	0	33	0	2	0	3	0	1	1	0	0	0	0	0	0	0	-5.058	1572.64	-134.254	1	14
0	11	15	0	63	0	0	0	0	0	8	5	0	1	5	0	5	-5.075	351.467	-1368.84	1	14
0	1	7	0	0	1	20	0	4	1	3	21	2	0	1	1	1	-5.08	-15.74	-1730.14	1	14
2	2	11	0	0	0	37	2	10	2	1	23	1	0	2	0	0	-5.058	1621.59	-99.827	1	14
1	5	37	0	2	6	40	2	10	3	0	8	1	0	2	1	0	-5.055	1858.01	122.645	1	14
0	7	13	0	16	3	1	0	3	1	7	0	0	1	1	0	0	-5.079	42.099	-1670.4	1	14
2	15	31	0	6	38	56	9	5	0	5	15	1	1	1	0	3	-5.078	123.378	-1611.55	1	14
8	3	16	0	0	12	13	4	0	0	3	0	0	0	1	0	0	-5.061	1417.52	-322.741	1	14
1	3	7	0	6	0	29	3	2	1	5	2	0	0	2	0	0	-5.076	268.895	-1480.17	1	14
10	37	56	0	7	3	2	3	2	0	170	0	1	0	2	1	110	-5.069	801.451	-874.264	1	14
0	3	7	0	8	17	11	1	5	0	2	6	2	1	1	0	0	-5.062	1351.98	-374.485	1	14
0	2	17	0	2	9	70	1	11	3	2	76	3	0	2	0	0	-5.057	1709.26	-55.543	1	14
1	5	8	0	0	0	27	0	2	0	3	1	0	0	0	0	0	-5.081	-128.246	-1882.58	1	14
2	11	21	0	0	3	31	1	2	1	2	32	0	1	4	0	2	-5.08	-10.268	-1798.1	1	14
3	25	45	0	20	5	3	1	5	1	124	2	1	0	0	0	80	-5.068	911.786	-838.805	1	14
0	4	27	0	0	0	0	0	0	0	1	0	0	0	0	0	0	-5.071	704.535	-1083.1	1	14
0	0	39	0	0	0	41	0	6	2	2	25	0	0	0	0	0	-5.056	1780.72	35.9	1	14
1	8	35	0	3	5	3	0	0	0	8	5	0	0	5	0	8	-5.077	194.952	-1535.22	1	14
2	0	27	0	2	0	0	0	0	0	1	0	0	0	0	0	0	-5.062	1371.98	-419.862	1	14
1	0	2	0	1	0	0	0	0	0	2	1	0	0	0	0	0	-5.065	1133.06	-670.813	1	14
2	20	42	0	6	2	1	0	0	0	29	4	1	1	1	0	4	-5.068	874.979	-941.141	1	14
3	25	49	0	3	1	1	0	0	0	97	3	0	2	0	0	51	-5.069	796.514	-979.674	1	14
0	5	17	0	0	0	37	0	2	0	0	58	0	0	0	0	0	-5.081	-98.938	-1903.42	1	14
0	0	8	0	0	2	32	0	9	2	1	10	0	1	1	0	0	-5.058	1648.5	-183.866	1	14
0	7	1	0	0	0	0	0	0	0	63	0	1	0	0	0	28	-5.067	984.053	-812.515	1	14
4	19	79	0	1	2	8	0	0	0	8	4	1	0	0	0	2	-5.074	443.742	-1319.23	1	14
2	1	1	0	0	0	16	0	0	0	0	39	0	0	0	0	0	-5.081	-79.675	-1847.63	1	14
0	0	34	0	1	15	23	2	6	0	0	6	0	0	0	0	0	-5.059	1598.72	-211.502	1	14
4	12	27	0	0	19	1	3	0	0	116	2	1	0	3	0	58	-5.07	770.272	-1062.77	1	14
2	0	13	2	12	0	3	0	0	0	1	1	0	0	1	0	0	-5.057	1700.64	-130.12	1	14
1	3	9	0	4	11	9	1	5	0	0	0	1	1	0	1	0	-5.063	1277.12	-551.571	1	14
1	7	20	0	1	8	27	5	4	0	5	10	0	1	0	0	1	-5.067	1006.42	-845.867	1	14
0	0	9	0	0	2	6	0	0	0	0	1	0	0	2	0	0	-5.056	1770.48	-31.461	1	14
2	6	14	0	2	6	12	1	1	0	7	12	0	1	2	1	3	-5.065	1105.26	-722.019	1	14
2	11	22	0	40	4	0	0	1	1	4	0	3	0	1	0	2	-5.075	345.405	-1472.15	1	14
0	0	1	0	0	0	1	0	1	0	8	0	0	0	0	0	0	-5.074	497.079	-1370.99	1	14
0	9	0	0	2	0	0	0	0	0	0	0	0	0	0	1	0	-5.077	217.164	-1609.54	1	14
0	13	11	0	5	1	2	0	0	0	0	1	3	1	0	0	0	-5.062	1383.3	-481.813	1	14
1	4	1	0	1	0	0	0	0	0	7	1	0	0	1	0	5	-5.066	1069.88	-778.327	1	14
0	2	31	0	0	2	47	0	7	1	1	5	0	0	1	0	0	-5.06	1537.3	-309.673	1	14
0	0	0	0	0	1	7	2	2	0	4	4	1	0	0	0	0	-5.078	162.665	-1705.47	1	14
0	0	5	0	0	0	24	6	7	1	1	25	0	1	0	0	0	-5.056	1790.79	-81.747	1	14
0	1	14	0	2	0	0	0	0	0	0	0	0	1	0	0	0	-5.061	1457.81	-377.536	1	14
1	2	28	0	1	6	28	3	10	1	5	6	0	0	0	0	0	-5.064	1178.71	-653.715	1	14
1	4	34	0	0	3	0	1	1	0	2	1	0	1	0	0	0	-5.063	1292.23	-610.154	1	14
0	5	26	0	3	0	8	0	0	1	114	2	1	0	0	0	57	-5.063	1344.72	-543.913	1	14
0	10	22	0	0	0	0	0	0	0	2	0	0	1	1	0	0	-5.081	-18.697	-1893.1	1	14
0	1	1	0	0	9	0	0	0	0	0	0	0	0	0	0	0	-5.057	1761.01	-112.762	1	14
3	50	85	0	8	5	1	1	0	0	6	3	0	0	1	1	6	-5.074	446.748	-1422.42	1	14
4	18	23	0	0	2	2	0	0	0	0	0	0	0	0	0	0	-5.069	850.874	-1029.14	1	14
1	10	19	0	9	20	7	3	3	1	114	10	3	2	1	0	85	-5.067	1073.9	-883.836	1	14
0	1	2	0	0	4	24	2	5	1	15	4	1	0	0	1	2	-5.067	989.483	-918.973	1	14
0	3	36	0	9	1	2	0	0	0	0	0	0	0	0	1	0	-5.059	1658.36	-289.352	1	14
0	0	2	0	0	0	8	1	0	0	1	2	0	0	0	0	0	-5.056	1854.88	-93.638	1	14
1	9	6	0	1	5	0	3	0	0	1	0	0	1	0	0	3	-5.08	50.857	-1836.99	1	14
1	45	28	0	12	0	0	0	0	0	0	0	0	0	0	0	0	-5.068	953.67	-1000.37	1	14
3	28	52	0	11	1	7	1	0	0	5	2	1	0	4	0	1	-5.061	1479.16	-455.572	1	14
0	4	49	0	2	10	3	0	5	0	1	7	6	0	0	0	0	-5.059	1607.74	-319.566	1	14
1	8	55	0	9	2	29	1	6	4	2	9	0	1	0	0	0	-5.058	1716.67	-229.692	1	14
0	0	7	0	12	0	0	0	0	1	0	0	0	0	0	0	0	-5.057	1765.01	-168.521	1	14
1	0	17	0	0	0	39	1	7	1	0	32	0	2	0	0	0	-5.055	1871.57	-10.837	1	14
0	0	0	0	0	0	1	0	0	0	0	7	0	1	0	0	0	-5.061	1449.63	-497.676	1	14
1	1	14	0	4	15	25	4	2	1	5	11	1	0	0	0	3	-5.066	1135.95	-788.323	1	14
0	0	3	0	0	0	18	2	2	3	0	20	0	2	0	0	0	-5.056	1826.62	-133.345	1	14
3	9	30	0	2	2	3	1	0	0	40	1	0	0	0	0	27	-5.071	772.359	-1297.79	1	14
1	0	3	0	0	2	9	1	2	0	0	1	0	0	0	1	0	-5.06	1537.52	-447.625	1	14
0	1	21	0	1	0	0	0	1	0	2	0	0	1	2	1	2	-5.079	123.928	-1829.63	1	14
0	0	0	0	0	0	9	0	1	0	0	2	0	0	0	0	0	-5.076	383.257	-1615.41	1	14
1	0	0	0	0	0	2	1	1	0	0	7	0	0	0	0	1	-5.068	1000.47	-960.205	1	14
1	19	27	0	5	1	4	0	3	1	7	2	2	0	0	0	1	-5.07	840.601	-1127.49	1	14
2	8	62	1	2	0	0	0	1	1	4	0	1	0	0	1	1	-5.075	477.717	-1520.6	1	14
0	58	32	0	3	0	0	0	0	0	2	1	0	0	1	0	2	-5.069	948.796	-1094.6	1	14
1	23	38	0	2	2	4	1	1	0	23	0	0	0	1	0	6	-5.075	407.736	-1533.99	1	14
0	1	0	0	0	0	0	3	2	0	27	0	0	0	0	0	6	-5.078	216.19	-1796.89	1	14
2	3	41	0	31	9	17	2	1	0	3	7	0	0	0	0	1	-5.063	1383.62	-629.39	1	14
1	6	26	0	57	8	4	1	1	0	18	0	0	3	2	0	6	-5.076	307.884	-1583.28	1	14
0	0	9	0	0	2	0	0	0	0	1	1	0	1	1	0	0	-5.056	1883.73	-139.505	1	14
2	1	16	0	1	0	1	1	0	0	0	0	0	0	1	0	0	-5.06	1582.88	-400.945	1	14
0	0	15	0	0	0	0	0	0	0	1	0	1	0	0	0	0	-5.058	1720.5	-300.112	1	14
4	12	51	2	2	0	45	0	6	0	2	53	3	1	1	0	0	-5.08	61.57	-1895.9	1	14
4	24	26	0	1	0	0	0	0	0	5	1	0	1	1	0	1	-5.074	522.615	-1497.45	1	14
1	5	37	0	0	1	0	0	0	1	0	2	0	0	0	0	0	-5.062	1431.11	-564.3	1	14
0	10	16	0	0	13	24	1	3	0	1	11	1	0	1	0	0	-5.067	1043.38	-998.377	1	14
3	4	40	0	10	39	88	14	16	1	13	25	2	0	0	1	3	-5.064	1282.16	-713.324	1	14
1	33	3	0	3	1	0	0	1	0	1	1	0	0	0	0	1	-5.076	370.729	-1660.61	1	14
0	0	37	0	2	0	44	0	4	2	6	49	0	0	0	0	1	-5.057	1830.39	-201.093	1	14
0	7	15	0	5	7	24	4	4	0	43	13	1	2	0	3	27	-5.067	1118.98	-964.833	1	14
1	14	29	0	40	0	3	0	4	1	9	5	0	3	3	1	3	-5.077	306.699	-1702.58	1	14
1	15	40	0	6	1	0	0	0	0	46	1	1	0	1	0	12	-5.074	557.238	-1442.89	1	14
1	12	61	0	44	6	1	1	5	0	4	3	1	2	2	0	0	-5.078	285.877	-1818.56	1	14
1	47	31	0	7	1	1	0	1	0	7	4	1	0	2	0	1	-5.07	859.442	-1238.9	1	14
1	2	70	1	2	2	18	0	2	0	1	25	3	0	2	0	0	-5.058	1785.53	-284.381	1	14
2	3	56	0	0	3	4	0	2	0	1	0	0	1	0	0	1	-5.059	1673.88	-383.195	1	14
0	33	36	0	3	1	7	0	0	0	4	4	1	0	1	0	2	-5.079	204.004	-1880.96	1	14
0	7	21	0	14	2	7	2	8	1	55	3	1	0	0	0	23	-5.066	1158.68	-882.421	1	14
3	0	12	0	0	0	19	0	2	0	2	3	0	0	2	2	1	-5.061	1490.3	-550.669	1	14
0	5	15	0	2	0	0	0	2	1	47	1	0	0	0	0	16	-5.074	595.931	-1523.05	1	14
0	0	1	0	0	0	6	0	0	0	0	7	0	0	0	0	0	-5.063	1385.9	-709.121	1	14
3	11	7	0	1	2	1	1	0	0	2	1	0	2	1	0	1	-5.065	1268.27	-833.274	1	14
0	3	21	0	0	0	0	0	0	0	38	0	0	1	0	0	14	-5.073	671.318	-1413.26	1	14
0	5	20	0	4	2	18	6	3	0	4	2	0	2	2	0	1	-5.062	1448.87	-681.16	1	14
0	0	5	0	3	0	1	0	0	0	22	2	0	0	0	0	4	-5.068	1051.38	-1084.35	1	14
0	0	0	0	0	0	4	1	2	0	4	0	0	0	0	0	0	-5.065	1246.95	-879.45	1	14
2	24	16	2	2	0	0	0	2	0	3	3	1	0	0	1	1	-5.06	1627.86	-456.41	1	14
0	0	0	0	0	0	1	0	0	0	0	0	0	0	0	0	0	-5.076	425.47	-1724.01	1	14
1	0	15	0	0	2	0	0	0	0	1	0	0	0	0	0	0	-5.069	911.414	-1174.95	1	14
4	23	16	0	4	2	1	1	0	2	8	1	2	3	3	0	10	-5.07	886.722	-1321.03	1	14
0	29	16	0	2	1	0	0	0	0	0	3	0	1	0	1	1	-5.061	1583.3	-547.017	1	14
4	58	113	0	3	3	7	0	0	2	16	0	0	0	3	1	4	-5.075	459.353	-1620.39	1	14
4	38	62	0	0	1	0	0	1	0	5	1	0	0	0	0	0	-5.074	560.726	-1573.2	1	14
1	61	83	0	2	5	8	2	3	1	14	5	2	1	2	0	4	-5.077	373.869	-1873.62	1	14
0	2	45	0	6	2	19	0	2	1	3	5	2	0	0	0	0	-5.059	1724.67	-458.343	1	14
0	1	2	0	4	8	50	1	5	1	7	39	0	1	1	0	0	-5.066	1192.73	-1002.09	1	14
0	25	24	0	0	0	1	0	3	0	34	3	0	0	0	0	27	-5.073	660.019	-1486.68	1	14
0	0	54	0	1	3	5	0	0	1	128	0	1	0	1	0	69	-5.057	1873.1	-276.773	1	14
0	12	16	0	8	2	1	1	6	0	15	0	1	0	1	1	3	-5.069	1020.16	-1197.11	1	14
0	1	2	0	13	0	0	1	0	0	0	0	0	0	0	0	0	-5.068	1016.84	-1124.51	1	14
0	0	0	0	0	16	0	0	0	0	0	5	0	0	0	0	0	-5.065	1278.9	-894.057	1	14
2	31	53	0	4	0	0	0	0	0	11	1	0	0	0	0	1	-5.072	734.559	-1439.35	1	14
5	58	44	0	3	0	5	0	1	2	3	0	0	1	0	0	1	-5.077	415.814	-1758.32	1	14
0	1	11	0	0	20	22	3	3	1	0	34	0	0	3	0	0	-5.066	1233.82	-933.682	1	14
5	4	3	0	0	1	1	0	1	0	32	0	0	0	0	0	23	-5.075	547.846	-1636.35	1	14
5	8	76	1	0	3	1	1	1	0	130	3	0	1	1	0	68	-5.075	511.575	-1706.98	1	14
1	4	32	0	1	1	2	0	0	0	1	0	0	1	1	0	1	-5.078	278.64	-1900.82	1	14
3	8	24	0	1	3	3	0	0	0	3	0	2	0	0	0	0	-5.063	1415.69	-770.454	1	14
3	58	35	0	0	0	10	0	1	0	4	3	0	2	1	0	3	-5.071	812.005	-1388.83	1	14
0	0	9	0	0	0	1	1	0	0	14	3	4	0	2	0	0	-5.067	1136.28	-1074.17	1	14
0	1	2	0	0	0	0	0	0	0	15	0	0	0	1	0	5	-5.079	261.199	-1913.1	1	14
1	36	35	0	2	0	0	0	1	0	3	11	0	0	0	0	0	-5.074	635.616	-1629.28	1	14
0	3	30	0	3	5	0	0	3	1	2	2	1	0	1	0	0	-5.058	1852.61	-367.109	1	14
0	4	39	0	1	1	1	0	0	0	0	4	1	1	0	0	0	-5.061	1626.34	-616.189	1	14
1	18	64	0	2	6	1	0	0	0	98	4	4	0	0	0	48	-5.075	600.908	-1673.7	1	14
2	42	71	0	4	4	0	0	0	1	191	3	0	1	1	0	118	-5.073	673.43	-1573.32	1	14
0	43	3	0	0	0	0	1	0	0	0	0	0	0	0	0	0	-5.065	1332.16	-896.584	1	14
1	9	56	0	3	2	33	4	2	0	3	9	2	2	3	0	0	-5.065	1304.49	-932.559	1	14
0	8	50	0	4	0	5	2	1	1	0	7	0	0	0	0	1	-5.064	1431.36	-844.551	1	14
0	0	0	0	0	0	4	1	1	0	0	0	0	0	0	0	0	-5.058	1866.39	-403.232	1	14
0	1	12	0	0	0	0	0	0	0	1	0	0	0	0	0	1	-5.077	466.349	-1895.87	1	14
0	4	3	0	0	3	20	10	0	0	0	9	1	1	1	0	1	-5.064	1375.27	-875.821	1	14
0	6	4	0	0	22	24	3	2	1	2	0	0	0	1	0	0	-5.073	749.149	-1587.29	1	14
1	9	12	0	0	0	1	0	0	0	3	1	0	0	0	1	3	-5.066	1233.44	-1082.74	1	14
2	14	7	0	1	1	0	0	2	0	2	1	0	1	0	0	2	-5.072	822.402	-1465.55	1	14
0	1	0	0	1	4	15	3	1	1	2	1	1	0	3	0	0	-5.061	1626.04	-705.651	1	14
1	0	8	0	0	2	0	0	0	0	0	0	0	0	0	0	0	-5.06	1721.15	-588.005	1	14
0	39	72	0	3	0	8	1	1	0	8	4	1	0	0	0	1	-5.076	507.995	-1793.46	1	14
3	27	19	0	1	0	0	0	1	1	183	4	0	0	0	0	96	-5.075	593.62	-1761.53	1	14
0	0	0	0	0	0	0	0	0	0	0	1	0	0	0	0	0	-5.064	1410.32	-958.316	1	14
1	7	80	0	5	7	9	0	5	0	3	4	0	0	0	0	0	-5.058	1852.87	-458.692	1	14
2	9	14	0	2	1	4	0	2	0	1	1	1	0	0	0	0	-5.064	1425.25	-925.467	1	14
0	2	13	0	0	10	26	3	4	0	2	7	0	2	1	0	0	-5.065	1378.32	-1005.82	1	14
0	4	8	0	6	10	21	4	3	0	5	23	0	0	1	0	1	-5.063	1509.99	-824.379	1	14
1	0	15	0	1	4	30	6	5	0	0	28	0	0	1	0	0	-5.059	1795.94	-531.461	1	14
1	39	40	0	1	1	0	0	1	0	7	1	0	0	1	0	0	-5.076	556.036	-1849.79	1	14
0	1	16	0	3	6	4	2	1	1	21	4	2	2	3	0	5	-5.07	998.937	-1333.36	1	14
0	2	5	0	0	3	2	0	3	2	19	3	1	4	6	0	8	-5.071	956.215	-1458.94	1	14
3	37	9	0	3	2	1	0	0	0	5	0	0	0	0	0	1	-5.072	798.925	-1553.24	1	14
1	3	9	1	1	5	0	0	5	2	2	5	1	0	1	0	0	-5.068	1155.58	-1277.24	1	14
0	12	114	0	2	0	0	0	0	0	0	1	0	0	2	0	0	-5.063	1508.76	-920.127	1	14
1	4	22	0	1	0	0	1	1	0	3	1	0	0	4	0	0	-5.07	1024.99	-1426.56	1	14
0	16	50	0	0	0	0	0	4	1	58	3	1	1	1	0	43	-5.075	641.813	-1825.28	1	14
2	48	33	0	2	0	0	0	0	0	153	3	0	1	0	0	80	-5.074	689.59	-1726.01	1	14
0	0	0	0	0	0	0	0	3	0	0	1	0	0	2	0	0	-5.067	1296.3	-1206	1	14
0	1	18	0	0	2	1	1	0	0	5	5	0	1	10	0	0	-5.072	886.361	-1522.81	1	14
0	0	4	0	0	4	17	3	6	1	0	0	2	0	0	0	1	-5.063	1549.21	-895.218	1	14
1	30	20	0	2	1	1	0	0	0	3	6	0	1	2	1	0	-5.062	1603.86	-825.841	1	14
1	1	2	0	0	2	14	1	2	0	1	26	2	0	0	0	0	-5.064	1516.34	-968.347	1	14
0	15	11	0	1	0	0	0	0	0	1	0	0	0	0	0	0	-5.064	1440.32	-984.028	1	14
17	5	34	0	16	24	11	4	5	5	0	2	1	2	0	0	0	-5.06	1726.2	-707.011	1	14
3	0	15	0	0	0	11	3	1	0	0	14	0	1	1	0	0	-5.059	1868.34	-608.868	1	14
0	4	21	0	0	3	0	0	0	0	2	3	0	0	0	0	2	-5.076	540.883	-1914.46	1	14
0	0	18	0	0	0	3	0	0	0	0	0	0	0	0	0	0	-5.065	1436.98	-1041.99	1	14
1	23	18	0	0	1	0	0	0	0	1	0	0	0	0	0	3	-5.073	828.982	-1654.91	1	14
5	3	8	0	0	0	2	0	2	0	0	1	0	0	0	0	0	-5.072	884.645	-1609.11	1	14
0	5	6	0	2	1	0	0	0	0	0	0	1	0	0	0	0	-5.066	1353.69	-1133.49	1	14
0	19	11	0	2	0	2	0	0	0	0	0	0	0	0	0	0	-5.063	1601.83	-909.799	1	14
1	8	26	0	3	1	1	1	1	0	124	9	0	0	4	0	84	-5.074	764.804	-1719.51	1	14
1	7	8	0	0	1	0	0	1	0	43	0	0	0	0	0	18	-5.076	636.459	-1901.98	1	14
1	12	12	0	1	1	2	0	0	0	0	1	0	1	1	0	1	-5.061	1710.12	-830.117	1	14
1	1	7	0	0	8	12	2	4	0	0	2	1	0	0	0	0	-5.06	1797.97	-754.036	1	14
3	12	3	0	1	3	1	0	0	0	0	0	0	0	0	0	1	-5.062	1664.65	-979.066	1	14
0	1	7	0	2	4	2	1	2	0	3	22	0	2	0	1	0	-5.061	1765.53	-828.472	1	14
1	23	44	0	0	4	3	1	1	0	290	8	2	2	0	0	143	-5.075	728.135	-1864.66	1	14
0	4	16	0	0	5	2	0	0	2	2	0	0	0	0	0	2	-5.062	1669.13	-891.496	1	14
0	0	0	0	0	0	0	0	0	0	0	12	0	1	0	0	0	-5.075	684.842	-1920	1	14
0	17	5	0	2	0	1	0	1	0	1	2	0	0	0	0	1	-5.07	1043.1	-1516.29	1	14
1	18	36	0	2	1	0	0	2	0	1	3	0	0	1	0	0	-5.063	1576.54	-1008.13	1	14
1	3	14	0	1	1	0	0	0	0	0	1	0	0	0	0	1	-5.073	881.854	-1725.87	1	14
1	6	29	0	1	0	1	1	0	0	0	1	0	0	0	0	0	-5.068	1260.71	-1346.48	1	14
0	0	5	0	0	1	10	1	4	0	2	3	1	1	0	0	0	-5.072	984.861	-1676.44	1	14
0	5	12	0	1	5	10	0	5	0	1	39	0	0	1	0	0	-5.067	1324.43	-1332.98	1	14
1	11	8	0	2	22	19	1	3	1	4	10	0	0	0	0	0	-5.068	1214.4	-1408.26	1	14
0	7	15	0	4	0	19	0	0	0	0	26	2	1	1	0	0	-5.062	1738.31	-945.319	1	14
8	1	0	0	0	0	1	0	0	0	0	0	0	0	2	0	0	-5.06	1851.23	-841.773	1	14
4	1	9	0	0	0	0	1	0	0	1	0	0	0	0	0	0	-5.063	1630.45	-1044.93	1	14
0	0	1	0	2	2	0	0	1	2	1	0	0	1	0	0	0	-5.061	1807.56	-893.534	1	14
4	16	15	0	3	0	1	0	0	0	3	6	0	0	1	0	0	-5.069	1212.91	-1509.63	1	14
0	8	5	0	0	13	52	4	10	0	5	39	1	0	3	1	1	-5.073	877.625	-1828.54	1	14
6	5	12	4	0	0	1	0	0	0	4	5	0	0	1	0	0	-5.068	1290.56	-1429.53	1	14
4	13	6	0	4	13	2	1	2	0	127	3	1	1	2	0	63	-5.071	1063.06	-1643.85	1	14
0	1	11	0	0	4	17	1	2	2	2	21	2	0	1	0	0	-5.065	1554.74	-1229.66	1	14
2	22	38	0	1	1	0	0	2	0	2	3	0	0	1	0	0	-5.063	1698.95	-1044.7	1	14
0	11	4	0	3	1	0	0	1	0	0	0	0	0	0	1	0	-5.068	1277.1	-1498.52	1	14
1	1	10	0	2	9	70	3	1	0	1	88	1	3	2	0	0	-5.064	1606.75	-1130.14	1	14
0	1	10	0	1	3	1	0	2	0	7	1	3	0	2	0	2	-5.072	975.748	-1784.8	1	14
2	25	25	0	7	0	2	0	0	2	1	0	0	1	0	0	0	-5.066	1483.09	-1277.94	1	14
3	5	2	0	3	12	35	4	1	0	5	32	1	1	0	0	0	-5.072	1039.77	-1739.92	1	14
4	37	6	0	4	2	4	2	2	1	0	5	1	1	5	0	0	-5.067	1404.77	-1379.52	1	14
0	0	0	0	0	4	0	0	0	1	0	0	0	0	1	0	0	-5.062	1744.82	-1061.02	1	14
0	4	5	0	0	1	3	0	0	1	1	8	0	0	1	0	0	-5.069	1253.14	-1583.28	1	14
0	16	19	0	2	1	1	0	0	0	0	1	1	2	2	0	0	-5.061	1838.31	-958.359	1	14
0	4	9	0	1	0	3	0	2	1	5	0	1	0	0	0	1	-5.074	900.251	-1903.6	1	14
0	44	7	0	2	8	2	0	1	0	5	3	2	2	0	1	0	-5.068	1355.25	-1466.88	1	14
2	17	5	0	0	0	0	0	1	0	3	0	0	0	0	0	1	-5.07	1214.93	-1655.67	1	14
9	4	11	0	4	0	62	0	6	0	0	77	1	0	2	0	0	-5.066	1477.49	-1369.15	1	14
1	33	15	0	2	2	2	1	1	0	1	2	1	0	0	0	1	-5.062	1809.66	-1047.43	1	14
1	1	6	0	0	0	12	3	3	0	1	8	0	0	0	0	0	-5.062	1819.78	-1100.3	1	14
0	10	17	0	9	9	3	1	5	1	5	4	0	0	4	0	0	-5.063	1700.66	-1195.43	1	14
0	1	2	0	0	0	0	0	0	0	6	1	0	0	0	0	2	-5.073	990.25	-1906.31	1	14
0	0	2	0	0	1	3	0	1	0	0	0	0	0	0	0	0	-5.061	1877.27	-1050.72	1	14
1	15	0	0	0	0	1	0	0	1	0	1	1	1	2	0	0	-5.064	1637.64	-1256.52	1	14
0	0	2	0	0	0	0	0	0	0	17	0	1	0	0	0	6	-5.061	1875.21	-1009.41	1	14
1	1	0	0	0	15	3	0	0	0	0	1	0	0	0	0	0	-5.067	1457.25	-1461.17	1	14
12	16	20	0	2	1	2	0	0	0	0	2	1	0	0	1	0	-5.067	1428.21	-1514.02	1	14
0	0	9	0	0	1	20	0	0	0	0	26	0	0	1	0	0	-5.065	1592.44	-1291.42	1	14
1	0	0	0	12	0	0	0	2	0	0	0	0	0	0	0	0	-5.062	1790.24	-1160.56	1	14
14	13	15	0	2	5	99	0	5	3	4	113	4	1	2	1	0	-5.065	1584.51	-1379.01	1	14
0	1	5	0	0	1	19	2	4	0	1	4	0	0	0	0	0	-5.072	1060.68	-1908.23	1	14
1	0	4	0	1	0	0	0	0	0	4	0	0	2	3	0	0	-5.071	1128.02	-1833.92	1	14
2	0	1	0	1	1	8	0	2	1	2	10	0	0	2	0	0	-5.064	1660.76	-1337	1	14
1	0	0	0	1	0	0	0	0	0	24	0	1	0	0	0	6	-5.072	1083.8	-1822.87	1	14
0	7	37	0	1	0	0	0	1	0	0	0	0	0	0	0	0	-5.064	1707.82	-1284.81	1	14
9	88	39	0	3	0	2	0	2	1	2	4	1	2	2	0	1	-5.07	1266.18	-1759.65	1	14
2	16	15	0	2	2	4	0	0	0	0	0	1	0	0	0	0	-5.064	1721.74	-1359	1	14
1	25	12	0	1	2	0	1	2	0	2	1	0	0	1	1	0	-5.068	1359.12	-1579.63	1	14
1	2	3	0	1	1	17	0	0	0	1	5	0	2	2	0	0	-5.063	1781.43	-1310.77	1	14
0	0	12	0	3	0	0	0	0	1	0	0	0	0	0	0	0	-5.072	1146.08	-1919.06	1	14
0	1	3	0	1	3	8	1	3	0	0	7	0	2	1	0	0	-5.066	1604.56	-1478.36	1	14
0	0	0	0	0	0	12	0	4	0	0	1	0	0	0	0	0	-5.069	1387.38	-1701.64	1	14
1	30	34	0	2	3	6	0	0	0	3	0	1	0	1	0	1	-5.071	1194.23	-1868.02	1	14
0	1	6	0	0	0	0	0	2	0	1	3	1	8	2	0	1	-5.063	1857.08	-1260.43	1	14
7	76	28	0	1	3	22	0	2	1	1	13	0	1	1	0	0	-5.069	1327.71	-1681.03	1	14
0	9	1	0	0	1	0	0	0	0	0	0	0	0	0	0	0	-5.065	1668.43	-1408.29	1	14
0	0	0	0	0	0	0	0	0	0	0	0	0	0	0	1	98	-5.059	2075.66	-1014.28	1	14
19	107	53	0	1	1	2	0	0	1	1	2	0	0	2	0	0	-5.068	1420.17	-1652.62	1	14
0	2	0	0	0	0	11	0	1	2	0	6	0	0	1	0	0	-5.064	1786.44	-1358.01	1	14
12	18	19	0	2	8	81	0	0	0	0	68	0	1	2	0	1	-5.067	1547.19	-1599.29	1	14
5	4	29	0	0	1	22	0	2	0	0	29	1	1	3	0	0	-5.071	1261.12	-1882.2	1	14
14	93	30	0	2	1	7	0	0	0	0	2	0	0	1	0	0	-5.069	1392.4	-1752.75	1	14
0	3	11	0	4	1	65	0	9	0	0	62	0	0	2	0	2	-5.065	1741.12	-1460.29	1	14
50	37	32	0	0	18	16	0	0	0	0	3	0	0	2	0	0	-5.07	1318.58	-1824.39	1	14
0	0	0	0	0	1	2	0	2	0	0	6	0	0	1	1	0	-5.069	1399.54	-1818.42	1	14
0	4	0	0	0	0	0	1	1	0	0	1	0	0	0	0	0	-5.066	1640.39	-1586.24	1	14
0	2	3	0	0	5	0	0	0	1	0	1	0	0	1	0	0	-5.063	1868.8	-1341.59	1	14
2	11	2	1	0	0	0	0	0	0	0	1	0	0	0	0	0	-5.069	1392.29	-1850.04	1	14
4	3	8	0	1	1	24	0	5	1	0	35	0	3	0	0	0	-5.065	1717.6	-1538.91	1	14
0	9	24	0	0	1	88	0	6	0	2	88	1	2	0	1	1	-5.07	1359.12	-1908	1	14
3	62	19	0	4	0	5	1	0	0	1	1	0	0	0	1	0	-5.064	1825.21	-1423.02	1	14
0	0	20	0	0	0	7	0	1	0	0	1	0	0	0	0	0	-5.063	1873.52	-1426.65	1	14
0	0	0	0	0	2	0	1	0	1	4	11	1	1	3	6	0	-5.063	1889.06	-1408.07	1	14
0	0	0	0	0	0	17	0	1	0	0	7	0	0	0	0	0	-5.067	1580.29	-1704.48	1	14
5	17	13	0	4	1	55	1	5	0	0	85	1	1	1	1	0	-5.066	1665.07	-1664.31	1	14
9	39	29	0	1	0	0	0	5	2	0	1	1	0	0	0	0	-5.068	1556.78	-1758.93	1	14
1	5	16	0	3	4	38	0	1	1	4	40	2	0	0	1	0	-5.064	1844.11	-1497.15	1	14
3	8	53	0	5	2	3	0	0	0	0	2	0	0	2	0	0	-5.064	1851.17	-1601.31	1	14
5	11	10	0	0	0	3	0	1	1	1	3	1	1	0	0	0	-5.069	1451.49	-1903.73	1	14
1	4	4	0	1	0	29	0	7	0	0	39	0	4	0	0	0	-5.068	1565.38	-1905.37	1	14
0	1	18	0	0	1	40	0	0	0	1	55	1	0	1	1	0	-5.066	1751.37	-1789.57	1	14
41	22	38	0	1	2	2	0	5	0	1	5	2	1	1	0	0	-5.067	1642.57	-1808.92	1	14
0	8	4	0	3	0	17	1	0	0	0	5	0	0	1	0	0	-5.065	1826.84	-1685.15	1	14
1	5	16	0	0	1	44	0	2	1	1	54	0	0	1	0	0	-5.065	1873.96	-1738.57	1	14
0	3	1	0	1	1	5	1	0	0	0	10	0	1	1	0	0	-5.067	1769.2	-1859.07	1	14
0	0	8	0	0	0	0	0	0	0	0	0	1	0	0	0	0	-5.066	1837.28	-1814.83	1	14
3	2	4	0	0	1	0	0	1	0	2	2	0	0	1	0	0	-5.066	1868.03	-1877.16	1	14
1	6	2	0	0	0	0	0	1	0	0	0	0	0	1	0	0	-5.066	1819.27	-1913.35	1	14
0	0	0	0	0	0	0	0	0	0	0	0	0	0	0	0	21	-5.061	2296.14	-1593.33	1	14
0	0	0	0	0	0	0	0	0	0	0	0	0	0	0	0	65	-5.059	2500.75	-1559.32	1	14
12	1	23	0	1	0	0	0	0	0	1	0	0	0	0	0	0	-5.073	-1622.56	1713.73	1	14
14	6	40	0	1	0	1	1	1	0	143	1	0	0	0	0	72	-5.078	-1856.54	1236.21	1	14
0	0	22	0	0	0	0	0	0	0	0	0	0	0	1	0	0	-5.065	-693.11	1892.77	1	14
0	0	12	0	0	0	7	0	1	0	0	1	0	2	3	3	1	-5.079	-864.023	-347.45	1	14
0	6	2	0	0	0	0	0	5	0	1	16	0	0	0	0	0	-5.082	-874.612	-924.241	1	14
2	2	39	0	2	7	21	6	3	0	9	9	1	0	0	0	0	-5.073	-26.771	-469.385	1	14
0	1	2	0	0	0	7	0	0	0	0	0	0	0	0	0	0	-5.074	239.16	-1100.79	1	14
0	0	2	0	1	4	0	0	0	0	14	2	1	0	0	0	2	-5.07	937.318	-1227.62	1	14
1	3	29	0	0	0	0	0	0	0	3	0	0	0	0	0	1	-5.073	728.005	-1530.67	1	14
1	1	4	0	1	1	5	0	0	0	0	0	0	0	0	0	0	-5.072	1025.72	-1836.88	1	14
0	0	1	0	3	0	0	0	1	1	0	0	0	0	0	0	0	-5.089	-1882.05	-692.804	1	14
0	0	0	0	0	0	0	0	0	0	9	0	0	0	0	0	0	-5.075	19.003	-849.266	1	14
2	2	20	0	11	0	17	1	0	0	1	19	0	0	3	0	0	-5.08	-386.576	-1348.22	1	14
7	0	3	0	0	1	0	0	0	0	0	0	0	0	0	1	0	-5.081	-442.353	-1403.45	1	14
3	2	33	0	1	3	0	0	0	0	0	1	0	0	0	0	0	-5.079	-1796.01	857.762	1	14
0	1	2	0	6	0	0	0	0	0	0	1	0	0	0	0	0	-5.081	-827.872	-898.478	1	14
0	6	29	0	5	1	0	0	0	0	1	0	1	0	0	0	0	-5.082	-502.127	-1481.18	1	14
2	11	15	0	0	26	13	2	0	1	6	6	0	0	0	0	0	-5.064	1347.19	-818.67	1	14
0	0	0	0	0	0	0	0	0	0	5	0	0	0	0	0	3	-5.064	633.739	224.614	1	14
0	1	17	0	0	4	0	0	0	0	0	1	0	0	0	0	0	-5.079	180.115	-1798.33	1	14
0	0	0	0	0	2	0	1	0	0	0	3	0	0	0	0	0	-5.09	-1198.01	-1848.92	1	14
0	0	3	0	0	0	0	0	0	0	7	0	0	0	0	0	0	-5.068	1102.86	-1226.18	1	14
0	0	11	0	16	2	0	0	0	2	1	4	0	0	0	0	0	-5.09	-1944.46	-797.978	1	14
0	0	0	0	0	0	9	0	2	0	0	1	0	0	0	0	0	-5.051	1323.66	1630.05	1	14
0	0	0	0	6	0	0	0	0	1	0	0	0	0	0	0	0	-5.087	-1091.98	-1611.87	1	14
0	0	27	0	1	0	0	0	0	0	0	0	0	0	2	0	0	-5.051	1682.45	1000.05	1	14
0	0	9	0	0	1	1	0	0	0	0	0	0	0	0	0	0	-5.085	-695.239	-1813.49	1	14
0	0	0	0	3	0	0	0	0	0	0	0	0	1	0	0	0	-5.078	124.928	-1527.82	1	14
0	0	0	0	0	0	6	0	1	0	1	0	0	0	0	0	0	-5.061	-7.195	1544.41	1	14
0	5	27	0	0	0	0	0	0	0	33	0	0	0	0	0	26	-5.071	781.896	-1209.63	1	14
1	1	16	0	3	1	10	2	0	0	0	2	2	0	0	0	0	-5.061	1540.95	-608.455	1	14
5	0	1	1	1	1	0	0	0	1	0	0	0	0	0	0	0	-5.064	1528.68	-1055.04	1	14
5	11	54	0	4	0	2	0	0	0	1	0	1	0	0	1	1	-5.078	-1681.95	917.607	1	14
0	1	2	0	3	0	0	0	2	0	0	15	0	0	0	0	0	-5.088	-1883.77	-529.842	1	14
0	4	1	0	0	3	0	0	0	1	0	1	0	0	0	0	0	-5.088	-1756.06	-696.167	1	14
4	18	17	0	2	4	0	0	1	0	2	1	0	0	0	0	0	-5.067	1537.14	-1673.47	1	14
0	0	0	0	0	0	0	0	0	0	5	0	0	0	0	0	4	-5.054	834.248	1697.24	1	14
1	7	56	0	1	0	1	0	4	0	4	0	1	0	1	0	0	-5.062	1201.48	-310.473	1	14
0	0	2	0	3	0	4	0	1	0	0	6	1	0	0	0	0	-5.079	59.791	-1764.91	1	14
0	16	23	0	0	3	0	0	0	0	0	0	0	0	0	0	1	-5.074	820.519	-1850.03	1	14
0	3	0	0	0	0	4	1	0	0	0	5	0	0	0	0	0	-5.067	1478.2	-1449.11	1	14
1	7	72	0	0	2	1	0	2	0	0	7	1	0	0	0	0	-5.076	-1519.45	1038.33	1	14
0	0	3	0	2	0	0	0	0	0	0	8	0	0	0	0	0	-5.095	-1967.22	-1661.23	1	14
3	2	3	0	0	0	0	0	0	0	1	0	0	0	0	0	0	-5.085	-625.491	-1910.5	1	14
0	0	1	0	0	2	0	0	1	2	1	0	0	0	0	0	0	-5.064	1374.58	-938.534	1	14
0	0	3	0	1	1	0	0	0	0	9	1	0	0	0	1	0	-5.077	-23.494	-1317.5	1	14
0	0	0	0	0	0	0	0	1	0	0	2	0	1	0	0	0	-5.086	-1091.11	-1346.19	1	14
0	13	5	0	2	0	0	1	0	0	2	0	0	0	0	0	0	-5.069	981.822	-1274.77	1	14
0	20	11	0	3	1	0	0	1	0	0	0	0	0	0	0	0	-5.065	1495.67	-1165.99	1	14
0	16	6	0	0	0	0	0	0	0	0	0	0	2	0	0	0	-5.063	1750.61	-1110.55	1	14
1	0	0	0	1	0	4	0	1	1	0	2	0	0	0	0	0	-5.069	1150.99	-1458.28	1	14
0	2	11	0	0	0	12	0	2	0	1	0	1	0	0	0	0	-5.071	198.184	-477.442	1	14
1	11	40	0	2	0	0	0	3	0	5	5	0	0	0	0	3	-5.07	-1248.27	1760.48	1	14
0	1	3	0	0	5	2	0	1	1	1	3	0	0	1	0	2	-5.068	1101.68	-1151.43	1	14
0	0	0	0	0	0	0	2	0	0	0	0	0	0	0	0	0	-5.083	-1162.16	-626.337	1	14
0	0	8	0	2	0	0	0	0	0	3	0	0	0	0	0	0	-5.056	1437.15	539.219	1	14
2	7	16	0	1	1	0	0	2	0	3	1	1	0	0	0	0	-5.062	1554.13	-699.347	1	14
0	0	10	0	0	1	1	0	0	0	0	0	0	0	0	0	0	-5.084	-535.019	-1825.59	1	14
0	4	1	0	1	7	1	0	1	2	2	1	1	0	0	0	0	-5.086	-1014.98	-1422.24	1	14
1	6	11	0	0	0	1	0	1	1	4	2	0	2	1	0	0	-5.072	-1080.94	1169.28	1	14
0	0	4	0	10	0	0	0	0	0	1	3	0	0	0	0	1	-5.088	-1474.92	-1097.82	1	14
0	0	0	0	0	0	5	0	0	0	0	0	0	0	0	0	0	-5.074	-1274.3	1094.85	1	14
0	0	0	0	0	2	0	0	0	2	0	0	0	0	0	0	0	-5.083	-1309.52	-493.556	1	14
1	11	54	0	8	6	4	0	2	1	5	0	0	0	0	1	4	-5.064	1194.39	-543.446	1	14
0	3	2	0	3	0	0	0	0	0	1	1	0	1	1	0	0	-5.061	1676.86	-770.183	1	14
0	1	4	0	26	0	0	0	0	0	0	5	0	0	0	0	0	-5.081	-768.158	-858.158	1	14
0	0	0	0	0	0	0	0	0	0	0	0	0	1	0	0	0	-5.064	1622.37	-1203.2	1	14
1	1	35	0	4	1	1	0	2	0	2	4	0	0	0	0	0	-5.085	-1596.71	-491.73	1	14
0	0	7	0	5	3	6	2	0	1	15	1	0	1	4	0	4	-5.077	-72.73	-1242.59	1	14
2	0	8	0	0	6	0	0	0	0	0	0	0	0	1	1	0	-5.065	1219.48	-755.047	1	14
0	0	0	0	0	0	7	0	0	0	0	2	0	1	0	0	0	-5.06	971.549	360.35	1	14
0	0	0	0	0	0	1	0	0	0	0	0	0	0	0	0	0	-5.066	1617.83	-1542.52	1	14
2	13	13	0	0	0	0	0	0	0	2	0	0	0	0	0	0	-5.058	209.062	1944.82	1	14
0	0	0	0	0	0	3	0	0	0	0	5	0	0	2	0	0	-5.063	1760.32	-1248.92	1	14
0	0	0	0	0	0	0	0	1	0	0	5	0	0	0	0	0	-5.067	764.997	-516.024	1	14
0	0	0	0	0	0	10	0	0	0	0	0	0	0	0	0	0	-5.068	-796.579	1559.3	1	14
0	5	6	0	1	0	1	0	0	0	0	0	0	0	0	0	0	-5.082	-1282.02	-433.895	1	14
0	0	1	0	0	0	12	2	0	0	2	0	0	1	0	0	0	-5.077	-474.772	-592.286	1	14
0	0	8	0	0	0	0	0	0	0	0	0	0	0	1	0	0	-5.088	-966.98	-1818.39	1	14
1	0	3	0	0	0	13	0	1	0	0	12	0	0	2	0	0	-5.077	-510.993	-519.525	1	14
0	0	0	0	0	0	7	0	3	0	0	0	0	0	0	0	0	-5.07	-1134.13	1596.32	1	14
0	0	0	0	0	0	6	0	1	0	0	0	0	0	0	0	0	-5.074	-1173.06	973.586	1	14
0	0	0	0	0	5	0	0	0	0	0	1	0	0	0	0	0	-5.071	-877.92	975.258	1	14
0	0	0	0	0	0	0	0	0	0	0	4	0	0	1	0	0	-5.055	1243.09	1023.12	1	14
0	0	3	0	0	5	0	8	2	2	1	6	0	0	0	0	0	-5.085	-952.272	-1303.13	1	14
1	0	0	0	0	7	0	0	2	0	0	2	0	0	0	0	0	-5.053	1488.04	1003.72	1	14
0	0	10	0	0	0	0	0	0	1	0	1	1	0	0	0	0	-5.075	-1084.26	640.071	1	14
0	0	3	0	0	0	6	0	0	0	0	1	0	0	0	0	1	-5.053	1715.14	598.65	1	14
1	2	1	0	0	7	7	0	0	0	0	5	0	0	0	0	0	-5.065	1218.38	-823.408	1	14
0	0	2	0	0	0	0	0	0	0	0	0	0	0	2	0	0	-5.091	-1634.3	-1521.49	1	14
0	0	0	0	1	0	5	2	0	0	0	0	0	0	0	1	0	-5.065	631.903	-41.596	1	14
0	1	0	0	0	0	0	1	0	0	3	0	0	0	0	0	0	-5.077	-279.594	-819.864	1	14
0	0	5	0	7	8	11	0	2	0	1	0	0	0	0	0	0	-5.082	-891.035	-892.459	1	14
0	0	6	0	0	0	18	2	2	0	1	2	0	0	1	1	1	-5.085	-1883.35	-136.154	1	14
0	0	0	0	0	0	0	0	0	0	0	0	0	0	0	0	5	-5.065	-709.745	1862.76	1	14
0	0	0	0	0	0	0	0	3	0	0	0	1	0	0	0	0	-5.075	-1272.06	973.338	1	14
0	0	0	0	0	0	6	0	0	0	0	0	0	0	0	0	0	-5.083	-1208.87	-681.299	1	14
0	0	0	0	0	3	0	0	1	0	1	1	0	0	0	0	0	-5.079	-256.943	-1255.99	1	14
0	2	13	0	0	3	0	2	0	0	2	0	0	0	0	0	0	-5.049	1883.27	1096.81	1	14
0	3	31	0	2	0	1	1	0	0	0	0	0	0	0	0	0	-5.055	990.658	1319.71	1	14
1	3	19	1	0	4	17	0	1	1	3	10	2	1	0	0	0	-5.058	1770.28	-388.233	1	14
0	3	7	0	0	2	7	0	1	0	1	2	1	0	0	0	0	-5.055	1857.29	42.856	1	14
0	0	30	0	0	6	1	0	0	0	1	5	2	2	0	0	1	-5.074	-665.611	161.822	1	14
0	0	2	0	0	1	0	1	2	0	0	0	0	0	1	0	0	-5.067	1290.86	-1294.33	1	14
0	0	24	0	7	7	3	1	1	0	6	2	0	0	0	0	0	-5.087	-1430.88	-1036.21	1	14
0	0	0	0	0	0	5	0	0	0	0	0	0	0	0	0	0	-5.075	-1890.54	1784.01	1	14
0	0	7	0	0	0	0	0	0	0	0	1	0	0	0	0	0	-5.088	-1374.41	-1362.63	1	14
0	0	0	0	0	4	0	0	0	1	0	0	0	0	0	0	0	-5.068	-551.541	1059.5	1	14
0	0	0	0	0	0	3	0	2	1	0	0	0	0	0	1	0	-5.084	-1288.29	-632.023	1	14
0	2	7	0	3	6	7	2	0	0	2	6	0	0	1	0	0	-5.073	256.456	-894.229	1	14
0	0	0	0	0	0	0	0	0	0	4	0	0	1	1	0	1	-5.079	133.393	-1890.29	1	14
0	0	0	0	0	0	0	0	0	1	6	0	1	0	0	0	2	-5.065	1175.08	-713.56	1	14
1	4	3	0	0	1	0	0	0	0	1	0	0	0	0	0	0	-5.066	1810.99	-1775.86	1	14
0	0	0	0	0	0	1	1	3	0	0	0	0	0	1	0	0	-5.066	1341.05	-1091.73	1	14
0	0	0	0	0	0	7	0	1	0	0	12	0	0	0	0	0	-5.084	-488.757	-1799.45	1	14
3	0	14	0	10	2	0	1	0	1	1	1	0	0	0	0	0	-5.089	-1851.03	-799.963	1	14
0	0	10	0	1	0	0	0	0	0	0	0	0	1	1	0	0	-5.089	-1060.8	-1885.16	1	14
0	2	22	0	2	0	2	0	0	0	0	0	1	0	1	0	1	-5.067	1245.27	-1231.79	1	14
1	5	5	0	0	1	0	1	3	0	4	1	0	1	1	0	1	-5.072	-1304.23	1464.93	1	14
0	0	7	0	0	0	0	0	0	0	0	1	0	0	0	0	0	-5.071	-1430.84	1834.4	1	14
0	0	1	0	4	7	0	0	1	0	2	0	1	0	0	0	0	-5.07	-146.031	240.776	1	14
0	0	0	0	0	0	2	0	0	0	1	0	0	0	0	0	0	-5.072	-94.333	-157.617	1	14
0	2	3	0	3	0	7	0	2	1	1	1	5	0	1	0	0	-5.048	1872.18	1418.32	1	14
0	1	6	0	3	0	0	0	2	1	0	0	2	0	0	0	0	-5.089	-1372.42	-1583.41	1	14
1	1	20	0	0	0	1	0	0	0	2	0	0	0	0	0	2	-5.05	1801.63	1094.25	1	14
0	0	0	0	0	0	1	2	0	0	0	0	0	0	0	0	0	-5.079	-947.284	-238.041	1	14
0	9	5	0	6	0	1	0	0	1	0	0	0	0	1	0	0	-5.07	1117.01	-1544.21	1	14
0	1	19	0	0	1	3	0	0	0	2	0	0	0	0	0	0	-5.081	-1739.26	392.977	1	14
1	1	1	0	0	1	0	0	0	0	2	3	3	0	1	0	0	-5.065	1805.55	-1564.16	1	14
0	0	5	0	0	1	0	0	0	0	0	0	1	0	0	0	0	-5.089	-1267.31	-1555.48	1	14
0	11	9	0	0	0	5	0	1	0	0	2	0	0	0	0	0	-5.063	858.832	109.17	1	14
0	0	0	0	0	0	0	0	0	0	2	0	0	0	0	0	4	-5.06	1645.43	-524.956	1	14
1	0	0	0	1	0	1	0	0	0	0	6	0	0	2	0	0	-5.068	1325.24	-1531.14	1	14
0	0	11	1	2	0	1	0	0	0	0	2	0	0	0	0	0	-5.087	-1474.7	-968.548	1	14
0	1	5	0	0	1	4	1	2	0	0	0	0	0	0	0	1	-5.077	75.542	-1310.98	1	14
0	1	0	0	0	0	3	0	0	0	0	0	0	0	0	0	0	-5.07	1064.18	-1453.09	1	14
0	0	8	0	0	2	1	0	1	0	0	0	4	0	0	0	0	-5.067	597.292	-221.926	1	14
0	0	0	0	0	0	0	0	1	0	0	3	0	0	0	0	0	-5.072	-323.504	80.768	1	14
1	2	5	0	2	0	2	0	1	0	1	1	0	0	1	1	1	-5.091	-1430.05	-1763.34	1	14
0	0	0	0	0	3	4	1	1	0	0	0	0	0	0	0	0	-5.073	772.662	-1652.17	1	14
0	0	0	0	0	7	1	0	2	0	0	17	0	0	0	0	0	-5.079	-1106.53	-12.947	1	14
0	0	0	0	0	0	2	0	1	0	0	0	0	0	1	0	0	-5.069	-755.494	1302.82	1	14
0	0	3	0	1	0	0	0	2	0	0	0	0	0	0	0	0	-5.086	-1557.71	-768.127	1	14
0	0	0	0	0	0	6	2	0	0	0	0	0	0	0	0	1	-5.072	-187.263	-151.707	1	14
0	0	5	0	0	0	0	0	0	1	0	0	0	0	0	0	0	-5.08	-229.836	-1490.53	1	14
2	2	8	0	3	1	1	0	5	0	15	2	0	1	2	0	2	-5.077	229.688	-1659.7	1	14
0	0	0	0	0	0	0	0	1	0	0	3	0	0	0	0	0	-5.076	-1514.32	1117.93	1	14
0	0	0	0	0	0	1	0	0	0	0	4	0	0	1	1	0	-5.084	-779.135	-1465.7	1	14
0	0	0	0	0	6	1	0	0	0	0	0	0	0	0	0	0	-5.065	1113.11	-670.788	1	14
0	0	4	0	0	3	0	0	4	0	0	2	0	0	0	0	0	-5.084	-1644.57	-134.834	1	14
0	1	6	0	0	0	0	0	0	0	7	0	0	0	0	0	7	-5.07	754.926	-1138.61	1	14
0	0	0	0	0	0	7	0	0	0	0	10	0	0	0	0	0	-5.084	-537.231	-1789.32	1	14
0	0	0	0	0	0	0	0	1	0	0	0	0	0	0	0	0	-5.075	-1591.48	1333.79	1	14
0	0	4	0	9	1	0	0	1	0	0	0	0	0	0	0	0	-5.092	-1678.09	-1588.7	1	14
2	10	22	0	0	0	0	0	3	0	0	1	0	0	0	0	0	-5.061	955.148	311.977	1	14
0	0	0	0	0	0	0	0	1	0	5	0	0	0	0	0	1	-5.074	397.011	-1354.2	1	14
0	0	20	0	0	3	0	0	1	0	5	0	1	0	0	0	0	-5.054	1655.36	576.985	1	14
0	0	1	0	1	0	1	0	5	0	1	0	0	0	0	0	0	-5.058	1553.41	-89.88	1	14
0	0	2	0	0	1	1	0	2	0	0	0	0	0	0	0	0	-5.086	-1736.12	-497.645	1	14
0	0	7	0	0	0	0	0	0	0	0	0	2	0	0	0	0	-5.071	-1397.79	1805.62	1	14
0	0	6	0	0	3	0	0	2	0	2	5	0	0	0	1	0	-5.088	-1714.63	-882.183	1	14
0	1	6	0	0	2	24	1	1	0	3	2	1	0	1	0	0	-5.076	392.333	-1683.82	1	14
4	0	0	0	0	0	0	0	0	0	3	0	0	0	0	0	0	-5.071	-1044.56	1329.8	1	14
0	0	5	0	9	0	1	0	0	0	7	1	0	0	0	0	2	-5.062	1156.17	-192.752	1	14
0	2	10	0	12	2	1	0	0	0	2	2	0	0	0	0	1	-5.083	-1575.97	-173.079	1	14
0	0	0	0	0	0	0	0	5	0	0	0	0	0	0	0	0	-5.081	-1236.07	-207.797	1	14
0	0	0	0	0	0	4	0	0	0	0	2	0	0	0	0	0	-5.07	-718.677	984.166	1	14
0	0	0	0	0	0	0	0	2	0	0	0	0	0	0	0	0	-5.076	-884.696	79.175	1	14
0	0	0	0	0	0	0	0	0	0	4	0	0	0	0	0	0	-5.068	19.144	375.076	1	14
0	0	0	0	0	0	0	0	0	0	5	0	0	0	0	0	0	-5.076	-98.772	-955.604	1	14
0	0	0	0	0	0	0	0	0	0	6	0	0	0	1	0	0	-5.069	888.63	-1075.8	1	14
1	0	1	0	0	0	0	0	0	0	2	1	0	0	2	0	0	-5.078	-85.179	-1328.4	1	14
0	3	20	0	0	0	7	2	7	0	3	0	0	1	0	0	0	-5.067	-1014.36	1895.62	1	14
1	0	0	0	0	0	0	0	0	0	1	0	0	0	0	0	2	-5.045	1795.17	1918.21	1	14
0	0	0	0	0	0	0	0	1	2	8	3	0	1	0	0	1	-5.069	917.076	-1124.58	1	14
1	6	1	0	2	0	1	0	0	0	0	0	0	0	0	0	0	-5.067	1483.12	-1555.32	1	14
0	0	12	0	0	0	0	0	1	1	0	0	0	0	0	0	0	-5.087	-1559.05	-937.561	1	14
0	0	2	0	1	0	0	0	0	0	1	0	0	1	0	0	0	-5.084	-1837.13	11.985	1	14
0	0	0	0	0	0	0	0	0	0	0	4	0	0	0	0	0	-5.089	-1576.23	-1191	1	14
2	0	0	1	0	1	0	0	0	0	0	0	0	0	0	0	0	-5.08	-762.366	-734.42	1	14
0	4	2	0	0	1	0	0	0	0	0	1	0	0	0	0	0	-5.075	-1956.89	1895.76	1	14
0	1	3	0	2	0	1	1	0	0	7	1	0	0	1	0	1	-5.079	-282.782	-1220.21	1	14
0	0	8	0	4	1	0	0	0	0	1	0	0	0	0	0	0	-5.077	-1039.82	172.386	1	14
0	0	0	0	0	0	0	0	0	0	0	3	0	0	0	0	0	-5.065	606.054	6.881	1	14
0	0	1	0	0	0	0	0	0	0	0	0	0	0	2	1	1	-5.054	1576.71	699	1	14
0	1	0	0	0	0	0	0	0	0	3	0	0	0	0	0	0	-5.069	1069.73	-1402.7	1	14
0	0	0	0	0	0	3	0	0	0	0	0	0	0	0	0	0	-5.077	486.498	-1868.28	1	14
0	0	0	0	1	0	8	3	0	0	0	0	0	0	0	0	0	-5.088	-1114.11	-1655.35	1	14
0	0	0	0	0	0	8	0	1	0	0	0	0	0	0	0	0	-5.081	-796.755	-851.682	1	14
0	0	0	0	0	0	4	0	0	0	0	0	0	0	0	0	0	-5.074	846.085	-1891.8	1	14
0	0	3	0	0	4	0	1	0	0	0	1	0	0	1	0	1	-5.079	-1268.9	177.006	1	14
0	0	1	0	0	1	0	0	0	0	4	0	0	0	1	1	0	-5.071	899.41	-1420.75	1	14
0	0	1	0	0	0	0	1	2	0	0	0	0	0	0	1	0	-5.086	-905.772	-1545.95	1	14
0	15	14	0	0	1	0	1	0	0	3	1	1	0	0	0	1	-5.071	987.6	-1588.61	1	14
3	5	14	0	1	3	3	0	4	0	1	3	1	0	0	0	0	-5.068	1664.81	-1905.28	1	14
0	0	0	0	0	0	1	0	0	0	0	5	0	0	0	0	0	-5.063	1686.24	-1101.63	1	14
2	0	0	0	0	0	4	0	1	1	0	0	0	0	0	0	0	-5.076	-794.802	-36.469	1	14
0	1	2	0	0	1	1	0	1	0	2	0	2	0	1	0	2	-5.061	1437.85	-373.887	1	14
2	3	35	0	11	1	0	1	5	0	0	4	0	0	0	0	0	-5.083	-1348.68	-462.625	1	14
0	2	10	0	3	2	0	0	0	0	5	0	3	0	0	0	0	-5.086	-748.088	-1788.5	1	14
0	1	0	0	1	0	2	1	0	0	0	0	0	0	0	1	0	-5.062	1836.52	-1203.26	1	14
0	1	4	0	0	0	0	0	0	0	0	0	0	1	0	1	0	-5.088	-1414.79	-1191.69	1	14
1	0	6	0	0	1	0	0	0	1	0	0	0	0	1	0	0	-5.086	-1238.29	-1170.77	1	14
0	0	3	0	0	0	0	0	0	0	0	2	1	0	0	0	0	-5.052	1869.43	601.634	1	14
0	0	3	0	1	0	0	2	0	0	9	1	0	0	0	0	1	-5.071	1116.98	-1741.05	1	14
1	0	15	0	0	0	0	1	0	0	0	0	0	0	0	0	0	-5.093	-1549.1	-1899.24	1	14
0	2	20	0	0	1	0	0	0	0	0	0	0	0	0	0	0	-5.065	-759.174	1912.81	1	14
0	0	7	0	1	0	0	0	1	0	0	0	0	0	0	0	1	-5.082	-1043.5	-756.253	1	14
0	0	0	0	0	1	9	0	1	0	0	0	1	0	1	0	0	-5.075	-345.251	-430.978	1	14
0	0	0	0	0	4	0	0	0	0	0	0	0	0	0	0	0	-5.078	-423.655	-903.095	1	14
0	0	1	0	0	0	2	0	0	2	0	5	0	0	0	0	0	-5.056	1888.02	-97.295	1	14
0	1	4	0	1	0	0	0	2	1	8	2	1	0	0	0	0	-5.067	1177.08	-1174.2	1	14
0	0	4	0	0	0	0	0	0	0	1	0	1	1	1	0	0	-5.06	1868.16	-749.005	1	14
0	0	0	0	0	0	8	0	0	0	0	0	0	0	1	0	0	-5.047	1536.5	1901.05	1	14
0	0	2	0	0	0	0	0	0	0	0	0	0	0	0	1	0	-5.066	1561.58	-1512.9	1	14
0	8	2	0	2	0	1	0	0	0	0	0	0	1	0	0	0	-5.063	1780.84	-1216.73	1	14
1	0	1	0	0	15	5	0	3	0	0	7	1	0	0	0	0	-5.071	-410.136	354.215	1	14
0	0	0	0	0	0	0	0	0	0	1	0	0	0	0	0	0	-5.055	1895.02	-5.032	1	14
0	0	10	0	0	0	0	0	1	0	1	0	0	0	0	0	1	-5.073	835.819	-1771.95	1	14
0	1	0	0	0	0	3	0	1	0	0	2	0	0	0	0	0	-5.064	1661.98	-1286.37	1	14
0	1	2	0	0	0	1	1	1	0	0	0	0	0	0	0	0	-5.06	1431.3	-209.153	1	14
0	0	3	0	0	0	0	0	0	0	0	0	1	0	0	0	0	-5.067	-601.295	1415.41	1	14
0	0	0	0	0	0	4	0	2	0	1	5	0	0	0	0	0	-5.06	1020.59	410.892	1	14
0	1	3	0	16	0	0	0	0	0	0	0	0	0	0	0	1	-5.089	-1722.15	-1031.46	1	14
0	0	12	0	0	0	0	1	0	0	0	1	0	0	2	0	0	-5.076	-697.879	-39.508	1	14
0	0	0	0	0	0	1	1	1	0	0	0	0	0	0	0	0	-5.062	663.209	527.687	1	14
0	0	0	0	0	0	4	0	2	0	0	0	0	0	0	0	0	-5.062	1624.07	-773.065	1	14
1	16	10	0	1	0	0	0	0	0	1	0	0	0	0	0	0	-5.055	488.06	1933.89	1	14
0	0	14	0	0	3	1	0	0	0	3	1	0	1	1	0	0	-5.078	-69.138	-1432.61	1	14
0	0	2	0	0	4	0	0	0	0	0	0	0	0	0	0	0	-5.063	1400.3	-714.175	1	14
0	0	0	0	1	0	3	0	0	0	0	6	0	0	0	0	0	-5.086	-1772.48	-438.275	1	14
0	0	10	0	0	0	10	2	0	0	0	13	0	0	0	0	0	-5.091	-1902.24	-1064.3	1	14
0	7	0	0	0	0	0	0	1	0	0	0	0	0	0	0	0	-5.088	-1339.42	-1376.29	1	14
0	0	0	0	0	0	0	0	0	0	0	0	0	0	0	0	3	-5.079	-280.011	-1145.21	1	14
0	14	8	0	0	0	0	0	0	0	0	1	1	0	0	0	0	-5.081	-50.014	-1832.9	1	14
0	0	10	0	0	2	0	0	0	0	0	0	0	0	0	0	0	-5.085	-1249.67	-890.407	1	14
0	0	0	0	0	0	7	0	0	0	0	0	0	0	0	0	0	-5.069	-633.911	1147.92	1	14
0	0	5	0	0	0	0	0	0	0	0	0	0	0	0	1	0	-5.086	-1701.42	-537.048	1	14
0	1	0	0	1	0	7	0	10	0	0	4	0	0	0	0	0	-5.073	-290.783	-109.233	1	14
0	0	4	0	1	0	0	0	0	0	0	0	1	1	1	0	0	-5.094	-1748.45	-1887.66	1	14
0	0	0	0	0	0	0	0	1	0	0	0	0	0	0	0	0	-5.065	1482.07	-1118.62	1	14
0	1	1	0	0	1	0	0	1	0	0	3	0	0	0	0	0	-5.062	1472.46	-625.527	1	14
0	0	0	0	0	4	0	0	0	0	0	0	0	0	0	0	0	-5.092	-1818.47	-1332.26	1	14
0	0	2	0	0	0	0	0	0	0	0	0	1	0	0	0	1	-5.083	-1152.5	-697.845	1	14
0	2	0	0	0	1	1	0	1	0	7	0	1	0	3	0	1	-5.07	1176.3	-1585.59	1	14
0	0	1	0	0	1	1	1	0	1	1	1	1	0	0	0	0	-5.064	1229.09	-593.738	1	14
0	0	0	0	0	0	0	2	1	0	0	0	0	0	0	0	0	-5.082	-1057.89	-641.308	1	14
0	0	3	0	3	0	0	0	1	0	1	0	0	0	0	0	0	-5.091	-1732.17	-1347.1	1	14
0	0	0	0	0	0	0	0	0	0	0	4	0	0	0	0	0	-5.069	18.344	105.118	1	14
0	0	0	0	16	0	0	0	0	0	0	0	0	0	1	0	0	-5.089	-1395.44	-1399.85	1	14
0	0	0	0	0	0	0	0	0	0	8	0	0	0	0	0	2	-5.064	941.137	-271.275	1	14
0	0	0	0	0	0	5	2	0	0	0	0	0	0	0	0	0	-5.071	1104.62	-1674.08	1	14
0	0	4	0	0	0	0	0	0	1	0	0	0	0	0	0	0	-5.076	-1106.24	483.185	1	14
0	0	3	0	0	0	0	0	0	0	0	0	0	0	0	0	1	-5.082	-1941.6	585.568	1	14
0	1	3	0	0	0	2	0	0	1	1	0	0	0	0	0	0	-5.083	-1233.22	-591.562	1	14
0	0	0	0	0	0	10	0	0	0	0	0	0	0	0	0	0	-5.063	-187.025	1521.99	1	14
0	0	0	0	0	0	0	0	0	0	0	5	0	0	0	0	0	-5.079	-196.309	-1292.86	1	14
0	0	0	0	0	0	0	0	0	0	0	1	0	2	0	0	0	-5.068	1515.14	-1727.53	1	14
0	0	0	0	0	0	0	0	0	0	2	0	0	0	0	0	0	-5.074	-1023.7	736.268	1	14
0	0	2	0	0	0	0	0	0	0	3	0	0	0	0	0	0	-5.079	-218.582	-1275.94	1	14
0	1	0	0	0	0	4	0	0	0	0	6	0	0	2	0	0	-5.081	-220.52	-1732.11	1	14
0	0	0	0	0	0	0	0	0	1	6	0	0	0	0	0	0	-5.073	960.164	-1858.89	1	14
0	0	5	0	0	0	0	1	0	0	0	0	0	0	0	0	0	-5.085	-1463.95	-715.593	1	14
0	0	12	0	0	0	0	0	0	0	0	0	0	1	0	0	0	-5.058	1080.2	693.574	1	14
1	0	3	2	6	0	0	0	0	1	0	0	0	0	0	1	0	-5.089	-1663.73	-1098.94	1	14
0	0	4	0	1	2	0	0	0	0	0	3	0	0	0	1	0	-5.083	-1295.39	-563.968	1	14
0	0	0	0	0	0	0	0	0	0	0	0	0	0	1	0	0	-5.078	114.596	-1536.51	1	14
0	0	0	0	0	0	4	0	0	0	0	0	0	0	0	0	0	-5.055	1807.37	245.631	1	14
3	0	0	3	0	0	0	0	0	0	0	0	0	0	0	1	0	-5.066	1174.37	-952.016	1	14
0	3	7	0	0	0	0	0	0	0	0	1	0	0	0	0	0	-5.074	795.921	-1912.43	1	14
0	0	7	0	0	1	0	0	0	0	0	0	4	0	0	0	0	-5.07	-1117.7	1553.42	1	14
0	1	5	0	2	1	7	1	0	0	1	0	1	0	0	0	0	-5.062	1112.88	-167.255	1	14
0	0	0	0	0	0	3	1	0	0	0	0	0	0	0	0	0	-5.077	-1686	1063.5	1	14
0	0	9	0	11	1	0	1	3	0	0	1	0	0	0	0	1	-5.086	-1427.6	-916.308	1	14
0	0	6	0	0	0	0	0	0	0	0	2	0	0	0	0	0	-5.058	1459.36	96.502	1	14
0	8	1	0	2	0	0	0	0	0	1	0	0	0	0	0	0	-5.085	-1189.34	-1014.58	1	14
0	0	0	0	0	0	2	0	1	0	0	0	0	0	0	0	0	-5.061	680.95	749.129	1	14
0	0	0	0	0	0	4	0	0	0	0	0	0	1	0	0	0	-5.053	1327.4	1270.61	1	14
0	1	9	0	0	0	1	0	0	0	3	0	0	2	2	0	0	-5.078	243.294	-1737.78	1	14
0	5	1	0	1	0	1	1	0	0	0	0	0	0	0	0	0	-5.088	-1599.36	-981.388	1	14
0	0	0	0	0	0	0	0	0	0	3	0	1	0	0	0	2	-5.08	-355.866	-1388.89	1	14
0	0	0	0	0	0	0	0	0	0	1	0	0	0	0	0	0	-5.075	311.899	-1298.48	1	14
0	0	0	0	0	0	0	0	0	0	0	0	0	0	0	0	1	-5.067	1081.58	-1032.76	1	14
0	0	0	0	0	3	0	0	0	0	0	0	0	1	0	0	0	-5.074	61.271	-813.761	1	14
0	0	0	0	0	0	0	0	0	0	0	0	4	0	0	0	0	-5.048	1488.72	1917.36	1	14
0	0	4	0	5	0	0	0	0	0	0	1	0	0	0	0	0	-5.093	-1951.38	-1452.74	1	14
0	0	0	0	0	0	5	0	0	0	0	1	0	0	0	0	0	-5.054	1690.02	563.332	1	14
0	3	14	0	0	8	0	0	6	0	1	4	5	2	2	1	0	-5.054	1727.63	535.84	1	14
0	0	0	0	0	0	0	0	0	0	0	1	1	0	0	0	0	-5.075	240.91	-1213	1	14
0	0	0	0	0	0	0	0	0	0	0	0	0	2	0	0	0	-5.068	1254.32	-1457.05	1	14
0	1	0	0	0	0	4	0	0	0	0	0	1	0	0	0	0	-5.075	-1335.99	895.577	1	14
0	14	1	0	0	0	0	0	0	0	0	1	0	0	0	0	0	-5.072	-90.254	-242.997	1	14
0	0	4	0	0	0	0	0	1	0	0	0	0	0	0	0	0	-5.091	-1413.38	-1829.31	1	14
0	0	0	0	3	1	0	0	2	0	0	0	0	0	0	0	0	-5.086	-1511.61	-723.101	1	14
0	0	0	0	0	0	0	0	0	0	0	4	0	0	0	0	0	-5.071	1167.96	-1781.96	1	14
0	0	5	0	0	0	0	0	0	0	0	0	0	1	0	0	0	-5.069	1446.41	-1819.46	1	14
1	0	1	0	3	1	0	0	1	0	1	0	1	0	0	0	0	-5.065	1671.86	-1431.27	1	14
0	0	1	0	0	0	0	0	0	0	3	1	0	0	0	0	1	-5.078	-59.674	-1371.96	1	14
1	9	45	0	2	0	0	0	0	0	1	2	0	2	3	0	0	-5.06	376.249	1256.96	1	14
0	0	0	0	0	0	0	0	1	0	0	0	0	0	1	0	0	-5.056	1242.66	737.397	1	14
0	0	0	0	0	0	0	0	0	0	2	0	0	0	1	0	0	-5.091	-1374.72	-1877.98	1	14
1	0	2	0	0	16	0	0	1	1	0	0	0	0	0	0	0	-5.067	1494.6	-1577.34	1	14
0	0	0	0	0	0	0	0	0	0	0	0	0	0	2	0	0	-5.065	1410.5	-1108.65	1	14
1	0	3	0	0	0	1	0	0	1	0	0	0	0	0	0	0	-5.088	-1774.41	-817.162	1	14
0	0	0	0	0	2	0	0	0	0	0	0	0	0	0	0	0	-5.074	-577.715	125.12	1	14
0	0	9	0	0	0	0	0	0	0	0	1	0	0	0	0	0	-5.078	-500.588	-722.701	1	14
0	0	0	0	0	0	0	0	0	0	1	0	0	0	0	0	1	-5.059	1360.3	114.764	1	14
5	3	7	0	3	0	0	0	1	0	0	0	0	0	0	0	0	-5.065	1685.42	-1486.08	1	14
0	0	0	0	0	0	0	3	0	0	0	0	0	0	0	0	0	-5.067	1094.18	-1085.86	1	14
0	0	0	0	0	0	0	0	2	0	0	0	0	0	0	0	0	-5.079	-1453.5	379.873	1	14
0	0	0	0	0	2	0	0	0	0	0	2	0	0	0	0	0	-5.075	-910.415	462.586	1	14
0	0	0	0	0	5	0	0	0	0	0	0	0	0	0	0	0	-5.076	-870.778	183.629	1	14
0	0	3	0	0	0	0	0	0	0	3	0	0	1	2	0	0	-5.081	-419.568	-1309.69	1	14
0	0	0	0	0	2	0	0	1	0	0	0	0	0	0	0	0	-5.08	-267.32	-1478.29	1	14
0	0	0	0	2	2	0	0	0	0	0	0	0	0	0	0	0	-5.062	1766.48	-1005.46	1	14
0	0	2	0	0	0	6	0	0	1	0	8	0	0	1	0	0	-5.057	1747.53	-186.078	1	14
0	0	0	0	0	1	1	0	0	1	2	0	0	0	2	1	0	-5.066	1416.29	-1257.52	1	14
0	0	3	0	0	0	0	0	0	0	0	0	1	0	0	0	0	-5.083	-1810.84	200.886	1	14
0	0	1	0	2	1	1	0	0	0	4	4	0	0	0	0	0	-5.088	-1660.77	-979.998	1	14
0	0	1	0	0	0	6	0	0	0	1	0	0	0	0	0	0	-5.07	210.49	-362.118	1	14
0	1	0	0	0	0	2	0	0	1	1	4	0	0	1	1	0	-5.054	1658.31	497.912	1	14
0	0	0	0	0	5	0	0	0	0	0	1	0	0	0	0	0	-5.059	1413.73	12.535	1	14
0	0	4	0	0	0	1	0	0	0	0	0	0	1	1	0	0	-5.069	1023.84	-1265.47	1	14
0	0	0	0	0	0	0	0	0	0	0	0	6	0	0	0	0	-5.047	1738.52	1703.06	1	14
0	0	0	0	0	0	1	0	0	0	0	0	1	0	0	0	0	-5.092	-1749.36	-1469.89	1	14
0	0	0	0	0	2	0	0	0	0	0	0	0	0	0	0	0	-5.081	-807.68	-906.624	1	14
0	1	15	0	3	3	0	0	1	0	0	0	0	0	0	0	1	-5.076	-168.32	-829.86	1	14
0	0	0	0	0	0	0	0	0	0	0	4	0	0	0	0	0	-5.054	1597.04	683.243	1	14
0	0	10	0	0	0	0	0	0	0	1	0	0	0	0	0	0	-5.07	-631.624	951.309	1	14
0	0	1	0	0	0	6	0	3	1	0	1	0	0	0	0	0	-5.057	1628.21	2.291	1	14
0	0	0	0	0	5	0	0	0	0	0	0	0	0	0	0	0	-5.082	-1327.18	-370.511	1	14
0	0	1	0	0	8	0	0	0	1	1	2	0	0	0	0	0	-5.087	-812.293	-1869.91	1	14
0	0	0	0	0	0	2	2	1	0	0	0	0	0	0	0	0	-5.076	4.013	-1069.96	1	14
0	0	0	0	0	0	3	0	0	0	0	0	0	0	1	0	0	-5.084	-376.71	-1917.98	1	14
0	0	0	0	0	0	0	0	0	0	0	2	0	0	0	0	0	-5.07	-847.757	1257.81	1	14
0	0	0	0	0	0	0	0	1	0	2	0	0	0	0	0	2	-5.074	373.023	-1157.24	1	14
0	0	7	0	1	0	1	1	1	0	1	2	0	0	2	0	0	-5.093	-1645.6	-1786.78	1	14
0	0	0	0	0	2	0	0	0	0	0	0	0	0	0	0	0	-5.057	1430.98	388.22	1	14
0	0	0	0	0	0	2	0	0	0	0	0	0	0	0	0	0	-5.087	-1922.36	-374.978	1	14
0	0	0	0	1	0	0	0	0	0	2	0	0	0	0	0	0	-5.086	-1832.49	-356.948	1	14
0	0	0	0	0	0	0	0	0	0	0	0	0	2	0	1	0	-5.063	1668.87	-1115.04	1	14
0	0	0	0	0	0	0	0	0	0	0	0	0	1	0	0	0	-5.075	336.722	-1421.79	1	14
0	0	0	0	0	0	0	0	0	0	0	0	0	0	2	0	0	-5.066	1370.64	-1175.57	1	14
0	0	0	0	2	0	0	0	0	0	1	0	0	0	0	0	0	-5.087	-1633.8	-724.848	1	14
0	0	0	0	0	0	0	0	0	1	0	0	1	0	0	0	0	-5.052	1462.12	1119.35	1	14
0	0	0	0	0	1	0	0	0	1	0	1	0	0	1	0	0	-5.071	908.308	-1387.04	1	14
0	0	0	0	0	0	0	0	1	0	0	0	0	0	0	0	0	-5.05	1629.98	1310.24	1	14
0	0	0	0	0	0	0	0	0	0	1	0	0	0	0	0	0	-5.068	1459.72	-1703.52	1	14
0	0	4	0	0	0	0	0	0	0	0	0	1	0	0	0	0	-5.079	-1948.62	1138.74	1	14
0	0	0	0	0	0	0	1	0	0	0	0	0	0	0	0	0	-5.091	-1433.5	-1691.32	1	14
0	0	0	0	0	5	0	0	0	0	0	0	0	0	0	0	0	-5.058	1493.64	98.047	1	14
0	0	0	0	0	4	0	0	0	0	0	0	0	0	0	0	0	-5.069	1214.33	-1476.01	1	14
0	0	0	0	0	0	0	0	0	0	0	0	0	1	0	0	0	-5.051	1516.97	1280.8	1	14
0	0	0	0	0	1	0	0	1	0	0	6	0	0	0	0	0	-4.946	1821.04	-1749.72	1	14
0	0	0	0	0	3	2	0	0	0	0	8	0	0	0	0	0	-4.945	1811.67	-1655.38	1	14
0	0	0	0	0	15	10	1	0	0	0	2	1	0	0	0	0	-4.952	1313.36	-2177.03	1	14
0	0	0	0	0	2	0	0	1	0	0	37	0	0	0	0	0	-4.948	1603.55	-1862.13	1	14
0	0	0	0	1	0	25	4	3	0	0	27	0	3	0	0	1	-4.945	1782.79	-1546.16	1	14
0	0	0	0	0	6	4	0	0	0	0	0	0	0	0	0	0	-4.948	1521.6	-1821.73	1	14
0	0	0	0	2	0	46	0	1	0	0	56	0	0	0	0	0	-4.953	1153.43	-2135.58	1	14
0	0	0	0	0	1	13	3	1	0	0	16	0	0	0	0	0	-4.95	1357.51	-1931.24	1	14
0	0	0	0	0	2	8	0	0	0	0	1	0	0	0	0	0	-4.945	1708.38	-1426.65	1	14
0	0	0	0	0	2	1	0	0	0	0	0	0	1	0	0	0	-4.953	1122.14	-2072	1	14
0	0	0	0	0	0	8	2	1	0	0	0	0	0	0	0	0	-4.947	1553.22	-1681.67	1	14
0	0	0	0	0	0	0	1	6	0	0	15	0	0	0	1	0	-4.947	1560.29	-1605.93	1	14
0	0	0	0	0	0	8	5	1	0	0	1	0	0	0	0	0	-4.951	1241.93	-1932.56	1	14
0	0	0	0	2	0	17	0	3	0	0	14	0	0	0	0	0	-4.944	1770.46	-1332.81	1	14
0	0	0	0	5	8	5	3	0	0	0	6	0	0	0	0	0	-4.946	1567.55	-1551.92	1	14
0	0	0	0	0	0	0	0	0	0	5	0	0	0	0	0	2	-4.944	1764.24	-1366.2	1	14
0	0	0	0	0	2	8	2	0	0	0	3	0	0	1	0	0	-4.948	1419.01	-1674.23	1	14
0	0	0	0	0	2	27	12	1	0	1	21	0	0	0	0	0	-4.947	1469.87	-1598.83	1	14
0	0	0	0	0	5	0	0	0	0	0	2	0	0	0	0	0	-4.947	1440.84	-1564.25	1	14
0	0	0	0	1	0	0	0	2	0	0	42	0	0	0	0	0	-4.947	1503.65	-1486.03	1	14
0	0	0	0	0	0	7	0	0	0	0	8	0	0	0	0	0	-4.955	900.46	-2109.67	1	14
0	0	0	0	1	6	3	0	0	0	1	1	0	0	0	0	0	-4.943	1780.53	-1197.12	1	14
0	0	0	0	2	0	0	0	1	0	89	2	0	0	0	0	37	-4.951	1161.97	-1836.07	1	14
0	0	0	0	0	0	4	0	0	0	0	14	0	0	0	0	0	-4.953	1015.86	-1965.34	1	14
0	0	0	0	0	1	6	4	1	0	0	0	0	0	0	0	0	-4.954	927.78	-2036.94	1	14
0	0	0	0	3	1	28	0	3	0	0	13	0	0	0	0	0	-4.946	1490.03	-1370.99	1	14
0	0	0	0	0	4	0	0	0	0	22	0	0	0	0	0	19	-4.946	1521.74	-1393.71	1	14
0	0	0	0	23	0	30	0	0	0	0	11	0	0	0	0	0	-4.956	753.376	-2102.64	1	14
0	0	0	0	0	0	22	0	7	0	0	12	0	0	0	0	0	-4.943	1673.5	-1175.55	1	14
0	0	0	0	3	0	19	0	0	0	0	24	0	0	0	0	0	-4.953	931.562	-1937.91	1	14
0	0	0	0	1	20	0	1	0	0	73	0	0	0	0	0	37	-4.942	1779.83	-1080.23	1	14
0	0	0	0	0	4	23	3	9	0	2	13	0	0	0	0	0	-4.942	1730.11	-1066.54	1	14
0	0	0	0	0	0	7	0	0	0	0	0	0	0	0	0	0	-4.952	1021.91	-1770.92	1	14
0	0	0	0	1	22	0	0	1	0	102	3	2	0	0	0	66	-4.944	1600.48	-1153.34	1	14
0	0	0	0	0	3	15	4	3	0	0	1	0	0	0	0	0	-4.947	1407.82	-1380.15	1	14
0	0	0	0	4	0	28	6	3	0	0	34	0	0	0	0	0	-4.945	1552.53	-1215.37	1	14
0	0	0	0	0	0	13	0	0	0	1	13	0	0	0	0	0	-4.954	832.874	-1939.46	1	14
0	0	0	0	0	28	1	0	1	0	72	1	0	0	0	0	51	-4.943	1683.63	-1091.85	1	14
0	0	0	0	4	1	3	0	1	1	88	1	0	0	0	0	53	-4.95	1124.58	-1655.9	1	14
0	0	0	0	0	0	5	4	0	0	0	2	0	0	0	1	0	-4.948	1297.44	-1429.81	1	14
0	0	0	0	1	0	12	0	2	0	0	23	0	0	0	0	0	-4.956	689.084	-1991.72	1	14
0	0	0	0	0	0	37	0	5	0	0	21	0	0	0	0	0	-4.946	1466.12	-1270.27	1	14
0	0	0	0	0	0	8	4	2	0	0	9	0	0	0	0	0	-4.941	1817.18	-885.546	1	14
0	0	0	0	1	0	4	1	2	0	0	0	0	0	0	0	0	-4.951	1001.99	-1645.54	1	14
0	0	0	0	1	1	28	5	9	0	1	27	0	0	0	1	1	-4.947	1369.15	-1315.06	1	14
0	0	0	0	8	10	1	0	0	0	81	0	0	0	0	0	44	-4.949	1154.17	-1526.51	1	14
0	0	0	0	6	0	55	1	4	0	0	38	0	0	0	0	0	-4.954	776.155	-1831.1	1	14
0	0	0	0	0	1	9	7	0	0	0	2	0	1	0	0	0	-4.948	1276.77	-1362.64	1	14
0	0	0	0	0	6	19	3	0	0	0	0	0	0	1	0	0	-4.959	435.21	-2161.4	1	14
0	0	0	0	5	19	1	0	2	0	66	1	0	0	0	0	44	-4.946	1376.96	-1194.46	1	14
0	0	0	0	1	0	81	15	6	0	4	70	0	11	0	0	0	-4.947	1306.2	-1233.64	1	14
0	0	0	0	0	1	10	0	3	0	1	3	0	0	0	0	0	-4.943	1569.19	-972.095	1	14
0	0	0	0	3	0	19	3	5	0	0	9	0	0	0	0	0	-4.945	1431.96	-1087.7	1	14
0	0	0	0	0	2	0	0	0	0	37	0	0	0	0	0	11	-4.943	1551.01	-974.503	1	14
0	0	0	0	0	0	7	1	1	0	1	0	0	0	0	0	0	-4.94	1759.03	-726.388	1	14
0	0	0	0	0	9	12	1	2	0	0	1	0	0	0	0	0	-4.942	1630.22	-835.223	1	14
0	0	0	0	0	3	16	0	2	0	1	6	0	0	0	0	0	-4.957	451.253	-1957.39	1	14
0	0	0	0	0	1	11	0	1	0	0	6	0	2	0	0	0	-4.952	848.978	-1569.94	1	14
0	0	0	0	4	2	1	0	1	0	40	0	0	0	0	0	30	-4.941	1699.39	-727.312	1	14
0	0	0	0	3	0	18	0	5	0	0	1	0	0	0	0	0	-4.942	1589.95	-775.286	1	14
0	0	0	0	0	0	6	2	1	0	0	0	0	0	0	0	0	-4.946	1312.48	-1043.46	1	14
0	0	0	0	0	6	9	0	0	0	0	0	0	0	0	0	0	-4.94	1724.41	-627.35	1	14
0	0	0	0	14	1	17	3	1	1	0	19	0	0	0	0	0	-4.939	1780.58	-559.568	1	14
0	0	0	0	0	7	12	1	1	0	0	0	0	0	0	0	0	-4.943	1472.41	-857.041	1	14
0	0	0	0	0	0	0	0	0	0	0	5	0	0	0	0	0	-4.948	1171.38	-1212.32	1	14
0	0	0	0	1	9	8	0	2	0	3	4	1	1	0	0	0	-4.946	1259.54	-1024.32	1	14
1	0	0	1	0	15	13	4	4	0	0	1	0	0	0	0	1	-4.95	938.489	-1364.47	1	14
0	0	0	0	0	6	0	0	0	0	16	1	0	0	0	0	15	-4.948	1093.35	-1228.86	1	14
0	0	0	0	0	1	8	0	2	0	0	5	0	0	0	0	0	-4.944	1355.8	-892.59	1	14
0	0	0	0	0	15	5	1	3	0	32	1	0	1	0	0	26	-4.948	1094.16	-1187.42	1	14
0	0	0	0	1	0	22	5	2	0	0	23	0	0	0	0	0	-4.941	1629.85	-685.171	1	14
0	0	0	0	1	4	21	7	7	0	0	1	0	0	0	0	0	-4.942	1563.26	-679.252	1	14
0	0	0	0	0	0	9	0	1	0	0	3	0	0	0	0	0	-4.952	799.754	-1431.71	1	14
0	0	0	0	10	0	0	0	1	0	110	2	0	0	0	0	34	-4.953	648.155	-1533.77	1	14
0	0	0	0	0	0	6	1	1	1	0	2	0	1	0	0	0	-4.942	1496.55	-671.674	1	14
0	0	0	0	1	0	17	5	2	0	0	22	0	0	1	0	0	-4.943	1396.33	-745.208	1	14
0	0	0	0	4	1	151	5	10	2	3	133	1	0	0	0	1	-4.945	1274.87	-809.748	1	14
0	0	0	0	0	12	11	1	0	0	2	1	1	0	0	0	2	-4.948	1045.27	-1076.79	1	14
0	0	0	0	2	20	0	0	1	0	136	1	0	0	0	0	80	-4.952	768.033	-1360.4	1	14
0	0	0	2	1	0	33	1	9	0	0	27	0	0	0	0	0	-4.942	1444.82	-611.986	1	14
0	0	0	0	0	1	9	0	0	0	0	5	0	0	0	0	0	-4.941	1539.87	-518.353	1	14
0	0	0	0	0	8	0	0	0	0	58	0	0	0	0	0	31	-4.943	1377.78	-716.532	1	14
0	0	0	0	0	0	7	0	1	0	0	7	0	0	0	0	0	-4.946	1126.78	-937.992	1	14
0	0	0	0	4	17	21	3	2	0	3	2	0	0	0	0	0	-4.952	694.297	-1371.52	1	14
0	0	0	0	0	7	30	2	6	0	2	48	0	0	0	0	0	-4.941	1484.26	-551.288	1	14
0	0	0	0	0	1	8	0	0	0	0	0	0	0	0	0	0	-4.963	-130.5	-2134.99	1	14
0	0	0	0	2	1	0	0	0	0	36	1	0	0	0	0	23	-4.949	912.743	-1109.73	1	14
0	0	0	0	3	1	0	0	0	0	20	0	0	0	0	0	15	-4.954	509.111	-1472.63	1	14
0	0	0	0	0	0	0	0	0	0	20	0	0	0	0	0	17	-4.953	621.56	-1403.19	1	14
0	0	0	0	1	0	17	5	0	0	2	8	0	0	0	0	0	-4.953	616.359	-1341.1	1	14
0	0	0	0	2	0	0	0	0	0	44	2	0	0	0	0	39	-4.941	1474.69	-488.087	1	14
0	0	0	0	0	8	9	2	0	0	2	1	0	0	0	0	0	-4.947	1041.14	-955.431	1	14
0	0	0	0	1	0	41	6	8	0	0	24	0	0	0	0	1	-4.942	1394.86	-543.83	1	14
0	0	0	0	1	17	6	0	1	0	28	2	0	0	0	0	20	-4.943	1313.11	-631.511	1	14
0	0	0	0	1	10	0	0	2	0	40	1	0	0	0	0	31	-4.947	1046.58	-942.681	1	14
0	0	0	0	1	0	12	0	1	0	0	1	0	0	0	0	0	-4.957	356.588	-1700.58	1	14
0	0	0	0	1	1	37	3	3	0	0	50	0	0	0	0	0	-4.939	1609.22	-324.11	1	14
0	0	0	0	2	0	28	4	3	0	1	47	0	0	0	0	1	-4.955	400.937	-1547.54	1	14
0	0	0	0	19	1	0	0	0	0	0	0	0	0	0	0	0	-4.941	1495.26	-450.069	1	14
0	0	0	1	6	0	1	0	0	1	143	1	0	1	0	0	77	-4.953	562.285	-1372.81	1	14
0	0	0	0	2	2	48	9	7	0	4	77	0	0	0	0	2	-4.947	1007.01	-883.462	1	14
0	0	0	0	0	0	0	0	2	0	0	9	0	0	0	0	0	-4.937	1814.12	-178.957	1	14
0	0	0	0	0	0	9	1	0	0	0	0	1	0	0	0	0	-4.945	1124.39	-677.641	1	14
0	0	0	0	29	0	48	7	5	1	2	78	0	1	0	0	0	-4.945	1148.81	-777.488	1	14
0	0	0	0	0	3	0	0	2	0	0	21	0	0	0	0	0	-4.937	1776.33	-111.451	1	14
0	0	0	0	6	2	0	0	0	0	0	1	0	1	0	0	0	-4.943	1290.25	-569.596	1	14
0	0	0	2	0	0	10	0	0	0	0	2	0	0	0	0	0	-4.954	463.136	-1317.56	1	14
0	0	0	0	1	0	1	0	0	0	36	0	0	0	0	0	17	-4.952	612.205	-1281.26	1	14
0	0	0	0	0	0	0	0	0	0	6	0	0	0	0	0	0	-4.946	1059.9	-808.413	1	14
0	0	0	0	0	0	0	0	0	0	38	1	0	0	0	0	0	-4.962	-134.693	-1994.05	1	14
0	0	0	0	5	0	1	1	2	0	93	2	0	0	0	0	58	-4.947	964.893	-840.569	1	14
0	0	0	0	0	5	14	1	0	0	0	20	0	0	1	0	1	-4.936	1775.43	-48.266	1	14
0	0	0	0	1	9	14	0	2	0	3	0	0	0	0	0	1	-4.949	791.879	-1008.46	1	14
0	0	0	0	1	0	0	1	1	0	234	3	1	0	0	0	2	-4.962	-174.595	-1935.96	1	14
0	0	0	0	0	8	0	0	0	0	0	1	0	0	0	0	1	-4.942	1364.11	-416.145	1	14
0	0	0	0	3	0	0	0	1	0	82	1	0	0	0	0	52	-4.952	577.824	-1200.36	1	14
0	0	0	0	0	2	0	0	2	0	1	19	0	0	0	0	1	-4.937	1678.62	-96.097	1	14
0	0	0	0	0	12	14	2	0	0	0	2	0	0	0	0	0	-4.947	941.326	-829.673	1	14
0	0	0	0	3	0	0	0	1	0	40	22	0	0	0	0	0	-4.961	-75.686	-1824.66	1	14
0	0	0	0	1	0	0	0	0	0	10	0	0	0	0	0	0	-4.959	120.617	-1864.47	1	14
0	0	0	0	1	0	12	3	2	0	0	13	0	0	0	0	1	-4.946	1041.9	-703.828	1	14
0	0	0	0	2	2	30	0	0	0	11	18	0	0	1	0	2	-4.957	197.005	-1533.77	1	14
0	0	0	0	3	0	2	0	0	0	0	51	0	0	0	0	0	-4.937	1690.46	-19.913	1	14
0	0	0	0	5	1	0	0	0	0	163	4	0	1	0	0	20	-4.959	45.057	-1671.33	1	14
0	0	0	0	0	0	27	0	4	0	0	22	0	0	0	0	0	-4.94	1474.89	-266.495	1	14
0	0	0	0	0	0	0	1	2	0	2	72	0	0	0	0	0	-4.939	1532.03	-167.041	1	14
0	0	0	0	0	1	0	0	2	0	138	3	1	1	0	0	77	-4.956	297.622	-1449.98	1	14
0	0	0	0	0	0	5	0	1	0	0	0	0	0	0	0	0	-4.944	1208.99	-539.421	1	14
0	0	0	0	3	1	47	13	8	0	0	114	0	1	0	0	0	-4.945	1073.66	-542.206	1	14
0	0	0	0	13	0	0	0	0	0	1	0	0	0	0	0	0	-4.941	1390.07	-249.408	1	14
0	0	0	0	0	1	0	1	1	0	0	10	0	0	0	0	0	-4.937	1631.68	-17.222	1	14
0	0	0	0	0	0	13	3	1	0	0	1	0	0	0	1	0	-4.965	-431.704	-2052.09	1	14
0	0	0	0	0	2	31	3	3	0	0	37	0	0	0	1	0	-4.952	523.885	-1125.1	1	14
0	0	0	0	1	14	6	2	0	0	69	0	0	0	0	0	39	-4.947	894.508	-713.013	1	14
1	0	0	0	25	3	0	0	1	0	313	5	1	0	0	0	151	-4.958	101.732	-1512.47	1	14
0	0	0	0	1	0	172	20	28	3	0	189	0	0	0	0	3	-4.942	1229.13	-362.228	1	14
0	0	0	0	0	0	0	0	0	0	15	0	0	0	0	0	9	-4.956	219.084	-1418.44	1	14
0	0	0	0	0	8	4	0	1	0	0	0	0	0	0	0	0	-4.948	789.256	-804.423	1	14
0	0	0	0	0	0	21	0	1	0	0	10	0	0	0	0	0	-4.964	-368.566	-1942.75	1	14
0	0	0	0	2	0	31	4	6	0	7	19	0	0	0	1	0	-4.948	840.166	-736.333	1	14
0	0	0	5	5	0	103	3	12	0	1	123	0	0	0	0	0	-4.941	1312.1	-303.645	1	14
0	0	0	0	2	0	13	4	4	0	10	4	0	0	0	0	1	-4.946	927.236	-619.138	1	14
1	0	0	1	2	0	5	2	1	0	0	12	0	0	0	0	0	-4.944	1128.99	-443.21	1	14
0	0	0	0	0	0	18	6	8	0	1	40	0	0	0	0	0	-4.937	1632.32	126.912	1	14
0	0	0	0	10	20	0	0	0	1	126	4	5	0	0	0	44	-4.959	3.253	-1537.65	1	14
0	0	0	0	0	0	3	0	0	0	0	0	0	0	0	0	0	-4.955	246.226	-1323.31	1	14
0	0	0	1	0	6	0	0	0	0	134	0	0	0	0	0	88	-4.956	185.663	-1317.84	1	14
0	0	0	0	2	5	0	0	0	0	46	2	0	0	0	0	20	-4.947	829.912	-711.117	1	14
0	0	0	0	0	0	3	0	0	0	0	14	0	0	0	0	0	-4.967	-668.334	-2198.19	1	14
1	0	0	0	17	0	0	0	0	0	268	10	0	1	0	0	145	-4.957	139.597	-1389.29	1	14
0	0	0	0	0	0	0	0	0	10	29	1	0	3	0	0	0	-4.957	63.646	-1435.04	1	14
0	0	0	0	0	0	16	1	0	0	0	1	0	0	0	0	0	-4.961	-207.655	-1747.78	1	14
0	0	0	0	0	0	0	3	2	0	1	29	0	0	0	0	1	-4.938	1558.19	57.906	1	14
0	0	0	0	4	2	1	1	0	0	112	0	0	0	0	0	74	-4.949	684.457	-828.936	1	14
0	0	0	0	2	8	1	4	3	0	3	16	0	0	0	0	2	-4.936	1640.17	187.522	1	14
0	0	0	0	0	0	3	0	1	0	5	29	0	0	0	0	0	-4.94	1350.22	-142.785	1	14
0	0	0	0	0	0	22	0	4	0	0	0	2	0	0	0	0	-4.964	-432.901	-1918.12	1	14
0	0	0	0	0	11	16	1	1	0	0	14	0	0	0	0	1	-4.945	977.082	-505.099	1	14
0	0	0	0	6	6	1	0	0	0	44	0	0	0	0	0	24	-4.945	1018.63	-466.404	1	14
0	0	0	0	0	0	19	0	1	0	0	17	0	1	0	0	0	-4.967	-654.697	-2127.72	1	14
0	0	0	0	0	0	8	1	0	0	0	0	0	0	0	0	0	-4.936	1611.66	287.213	1	14
0	0	0	0	1	0	3	0	0	0	0	9	0	0	0	0	1	-4.943	1136.84	-315.857	1	14
0	0	0	0	0	12	0	0	1	0	119	3	0	0	0	0	77	-4.948	726.241	-728.203	1	14
0	0	0	0	0	11	19	1	0	0	5	0	0	0	0	0	0	-4.949	639.591	-778.863	1	14
0	0	0	0	0	0	0	0	0	0	0	7	0	0	0	0	0	-4.938	1512.61	-35.516	1	14
0	0	0	0	1	5	63	12	15	0	10	52	0	0	0	0	2	-4.945	992.09	-436.657	1	14
0	0	0	1	0	5	1	7	5	0	1	73	0	0	0	0	0	-4.938	1496.44	80.92	1	14
0	0	0	0	0	0	43	7	8	0	0	41	0	0	0	0	0	-4.941	1256.79	-184.479	1	14
0	0	0	0	5	9	111	13	6	0	18	125	1	0	0	0	10	-4.947	795.888	-633.403	1	14
0	0	0	0	0	13	3	0	0	0	35	0	0	0	0	0	17	-4.96	-139.372	-1557.77	1	14
0	0	0	0	2	0	97	14	18	0	3	108	0	0	0	0	8	-4.944	1054.47	-356.397	1	14
0	0	0	0	7	20	84	8	4	0	18	120	0	0	0	0	3	-4.946	865.193	-508.497	1	14
0	0	0	0	0	0	0	1	0	0	25	0	0	0	0	0	14	-4.934	1738.85	368.759	1	14
0	0	0	0	12	0	0	0	1	0	297	7	0	0	0	0	203	-4.957	7.025	-1345.27	1	14
0	0	0	0	0	1	1	0	1	0	40	0	0	0	0	0	17	-4.933	1820.59	478.682	1	14
0	0	0	2	9	1	1	0	1	1	156	0	0	0	0	0	68	-4.959	-59.184	-1468.39	1	14
0	0	0	0	0	0	0	0	2	0	1	70	0	0	0	0	0	-4.939	1430.09	61.279	1	14
0	0	0	0	0	0	10	0	1	0	0	10	0	0	0	0	0	-4.942	1138.66	-218.995	1	14
0	0	0	0	13	0	0	0	2	1	241	4	0	0	0	0	161	-4.956	112.766	-1271.17	1	14
0	0	0	0	0	1	11	0	0	0	0	0	0	0	0	0	0	-4.939	1392.39	15.271	1	14
0	0	0	0	0	0	0	0	0	0	6	0	0	0	0	0	0	-4.943	1109.1	-268.242	1	14
0	0	0	0	0	4	1	1	0	0	2	15	0	0	0	0	3	-4.935	1683.52	379.55	1	14
0	0	0	0	0	8	2	1	2	0	44	2	0	0	0	0	35	-4.947	761.689	-592.4	1	14
0	0	0	0	0	7	2	0	2	0	0	5	0	0	0	0	0	-4.94	1340.99	4.651	1	14
0	0	0	0	0	1	6	0	0	0	0	0	0	0	0	0	0	-4.961	-291.114	-1601.62	1	14
0	0	0	0	2	1	4	0	0	0	64	1	0	0	0	0	21	-4.949	646.04	-663.518	1	14
0	0	0	0	1	1	14	6	2	0	3	1	1	0	0	0	6	-4.945	901.501	-419.934	1	14
0	0	0	0	5	0	54	5	7	0	4	65	0	0	0	0	1	-4.943	1077.18	-253.479	1	14
0	0	0	0	4	11	1	0	0	0	92	3	0	0	0	0	56	-4.95	553.528	-763.41	1	14
0	0	0	0	8	15	49	5	0	0	7	37	0	0	0	0	0	-4.944	996.604	-311.779	1	14
0	0	0	0	6	1	4	1	1	0	121	2	1	0	0	0	93	-4.943	1078.59	-199.496	1	14
0	0	0	0	5	3	0	0	0	0	76	0	0	0	0	0	51	-4.948	685.489	-605.71	1	14
0	0	0	0	0	8	0	0	0	1	74	0	1	0	0	0	23	-4.951	470.971	-784.522	1	14
2	0	0	1	1	0	0	1	2	0	0	50	0	0	0	0	0	-4.94	1293.58	8.655	1	14
0	0	0	0	0	1	16	3	0	0	0	0	0	0	0	0	0	-4.959	-130.212	-1438.89	1	14
0	0	0	0	4	1	1	0	0	0	137	0	0	0	1	0	91	-4.954	191.736	-1052.12	1	14
0	0	0	0	1	2	0	1	1	0	88	2	0	0	0	0	61	-4.949	590.264	-658.259	1	14
0	0	0	0	2	5	39	3	9	0	10	54	0	0	0	0	0	-4.945	917.966	-335.158	1	14
0	0	0	0	1	3	0	2	2	1	106	2	0	1	0	0	68	-4.948	702.801	-545.205	1	14
0	0	0	0	11	2	2	1	2	1	270	1	2	0	0	0	178	-4.957	23.131	-1252.52	1	14
0	0	0	2	9	0	0	0	0	0	73	1	0	0	0	0	35	-4.941	1178.81	-105.007	1	14
0	0	0	0	2	1	21	5	2	0	3	9	0	0	0	0	5	-4.945	844.382	-361.389	1	14
0	0	0	0	2	0	0	1	0	0	38	1	0	0	0	0	36	-4.935	1624.37	410.647	1	14
0	0	0	2	0	0	0	0	0	0	0	0	0	0	0	2	0	-4.94	1263.97	11.95	1	14
0	0	0	0	0	5	2	0	8	0	4	7	9	0	0	0	2	-4.942	1112.87	-100.144	1	14
0	0	0	0	0	0	6	1	0	0	1	0	0	0	0	0	1	-4.958	-73.233	-1326.51	1	14
0	0	0	0	0	8	2	3	0	0	0	0	0	0	0	0	0	-4.937	1471.25	303.705	1	14
0	0	0	0	2	0	0	0	0	0	179	7	0	0	0	0	109	-4.955	98.362	-1076.58	1	14
0	0	0	0	0	1	5	3	0	0	2	0	0	0	0	0	0	-4.95	497.4	-721.899	1	14
0	0	0	0	0	1	51	0	3	0	0	72	0	0	0	0	0	-4.968	-808.06	-2026.24	1	14
0	0	0	0	3	3	18	0	0	0	0	1	0	0	0	0	0	-4.963	-479.063	-1726.07	1	14
0	0	0	0	0	0	0	0	3	0	0	0	1	0	0	0	0	-4.944	981.614	-253.889	1	14
0	0	0	0	0	2	68	0	5	1	0	82	0	0	0	0	0	-4.967	-740.452	-1970.22	1	14
0	0	0	0	1	9	5	1	0	0	0	3	0	0	0	0	0	-4.947	767.22	-470.01	1	14
0	0	0	0	2	18	0	0	0	0	101	3	0	1	0	0	57	-4.959	-162.534	-1379.38	1	14
0	0	0	0	14	0	0	0	2	0	0	0	0	0	0	0	0	-4.933	1778.5	618.937	1	14
0	0	0	0	0	0	9	0	1	0	0	0	0	0	0	0	0	-4.943	995.604	-214.217	1	14
0	0	0	0	6	2	1	0	1	1	333	30	1	1	1	0	201	-4.956	68.896	-1161.88	1	14
0	0	0	0	0	0	4	0	0	0	1	0	0	0	0	0	0	-4.935	1571.12	449.351	1	14
0	0	0	0	0	6	16	2	3	0	1	3	0	0	0	0	0	-4.963	-470.379	-1645.36	1	14
1	0	0	0	0	0	0	2	2	0	0	42	0	0	0	0	1	-4.941	1176.97	-61.773	1	14
0	0	0	0	0	0	9	0	1	0	0	0	0	0	0	0	0	-4.946	783.802	-406.41	1	14
0	0	0	1	4	4	3	0	1	0	57	6	0	0	0	0	39	-4.944	948.546	-201.315	1	14
0	0	0	0	7	1	2	0	2	1	370	24	0	0	0	0	235	-4.954	120.34	-969.708	1	14
0	0	0	0	0	0	19	0	2	0	0	22	0	0	0	0	0	-4.97	-988.008	-2154.92	1	14
0	0	0	0	4	13	0	1	0	0	85	0	0	0	0	1	54	-4.949	562.824	-586.53	1	14
0	0	0	0	21	0	1	2	1	0	1	0	0	0	0	0	0	-4.957	-59.065	-1241.86	1	14
0	0	0	0	1	0	0	0	0	0	7	1	0	0	0	0	8	-4.939	1305.98	184.205	1	14
0	0	0	0	0	0	0	1	0	0	0	4	0	0	0	0	0	-4.938	1421.6	255.145	1	14
0	0	0	0	0	1	0	1	0	0	33	0	0	0	0	0	39	-4.951	396.186	-749.897	1	14
1	0	0	0	0	0	1	0	0	0	46	1	0	0	0	0	31	-4.953	205.546	-905.344	1	14
0	0	0	0	3	0	1	1	0	1	50	4	0	0	0	0	23	-4.948	644.747	-490.619	1	14
0	0	0	0	0	0	0	0	0	0	0	22	0	0	0	0	0	-4.94	1240.74	99.55	1	14
0	0	0	0	1	0	79	13	13	0	4	89	0	0	0	0	1	-4.943	1011.12	-151.32	1	14
0	0	0	0	33	1	0	0	0	0	0	0	0	0	0	0	0	-4.947	668.321	-459.321	1	14
0	0	0	0	0	1	12	1	1	0	0	0	0	0	0	0	0	-4.948	635.467	-516.201	1	14
0	0	0	0	1	0	0	0	0	0	17	3	0	0	0	0	13	-4.956	2.221	-1093.47	1	14
0	0	0	0	0	0	0	4	0	0	2	1	2	0	0	0	2	-4.934	1726.65	508.668	1	14
0	0	0	0	0	0	0	0	0	0	7	0	0	0	0	0	6	-4.947	679.71	-397.138	1	14
0	0	0	0	6	0	1	0	5	0	161	12	1	0	0	0	98	-4.957	-17.893	-1166.42	1	14
0	0	0	0	2	1	2	0	3	0	307	14	0	1	1	0	201	-4.952	286.876	-749.037	1	14
1	0	0	1	2	1	21	4	3	1	170	10	0	0	0	0	105	-4.945	829.515	-255.691	1	14
0	0	0	0	2	29	41	13	3	0	7	10	0	0	0	0	2	-4.945	790.996	-280.961	1	14
0	0	0	0	0	0	27	0	0	0	0	17	0	0	0	0	0	-4.967	-833.318	-1932.28	1	14
0	0	0	1	1	6	41	6	8	0	14	21	0	0	0	0	4	-4.946	752.541	-326.072	1	14
0	0	0	0	2	1	67	3	15	0	6	51	0	0	0	0	3	-4.941	1118.32	24.242	1	14
0	0	0	0	0	0	0	0	0	0	16	0	0	0	0	0	4	-4.934	1645.25	535.615	1	14
0	0	0	0	0	0	0	1	2	0	0	7	0	0	0	0	0	-4.942	1053.32	0.224	1	14
0	0	0	0	0	0	12	0	2	0	4	3	0	0	0	0	0	-4.95	477.801	-602.416	1	14
0	0	0	0	15	0	0	0	0	0	0	2	0	0	0	0	0	-4.932	1762.68	719.34	1	14
0	0	0	0	4	1	30	4	8	0	3	42	0	0	0	0	0	-4.944	855.888	-196.976	1	14
0	0	0	0	3	7	0	0	0	0	55	0	0	1	0	0	40	-4.944	882.534	-145.892	1	14
0	0	0	0	0	6	0	0	0	0	0	4	0	0	0	0	0	-4.937	1383	328.079	1	14
0	0	0	0	1	0	0	0	0	0	51	1	0	0	0	0	23	-4.956	-47.416	-1099.47	1	14
0	0	0	0	0	0	0	0	0	0	12	0	0	0	0	0	0	-4.949	514.678	-512.35	1	14
0	0	0	0	0	1	1	0	0	0	70	7	0	0	0	0	39	-4.954	131.254	-877.387	1	14
0	0	0	0	2	4	0	0	4	0	3	65	0	0	0	0	0	-4.941	1134.35	108.102	1	14
0	0	0	0	0	0	0	0	0	0	9	0	0	0	0	0	0	-4.946	728.071	-254.775	1	14
0	0	0	0	3	5	0	2	0	0	0	0	4	0	0	0	0	-4.939	1293.53	251.629	1	14
0	0	0	0	0	0	19	0	2	0	0	17	0	0	0	0	0	-4.969	-961.838	-2006.34	1	14
0	0	0	0	1	1	44	6	4	0	5	52	0	0	0	0	2	-4.942	995.515	-5.493	1	14
0	0	0	0	0	0	8	0	1	0	0	0	0	0	0	0	0	-4.947	680.627	-352.845	1	14
0	0	0	0	24	1	1	0	3	0	2	3	0	1	0	0	3	-4.94	1149.56	182.645	1	14
0	0	0	0	0	15	13	3	1	0	0	3	0	0	0	0	0	-4.944	885.84	-118.258	1	14
2	0	0	1	8	3	0	0	2	1	283	3	2	0	0	0	174	-4.955	-10.339	-952.716	1	14
0	0	0	0	0	0	0	0	0	0	44	0	0	0	0	0	18	-4.95	441.244	-569.757	1	14
0	0	0	0	1	0	22	1	2	0	0	14	0	0	0	0	0	-4.949	494.798	-511.984	1	14
0	0	0	0	0	0	0	0	0	0	0	22	0	0	0	0	0	-4.953	163.119	-832.551	1	14
0	0	0	0	9	1	0	0	0	0	1	0	0	0	0	0	0	-4.958	-252.852	-1091.3	1	14
0	0	0	0	1	0	0	0	0	0	2	22	0	0	0	0	2	-4.942	1001.57	59.013	1	14
0	0	0	0	1	1	0	2	0	0	96	0	0	0	0	1	50	-4.932	1709.73	752.979	1	14
0	0	0	0	30	1	0	0	0	0	1	0	0	0	0	0	0	-4.943	906.205	-66.539	1	14
0	0	0	0	6	0	2	0	0	0	188	21	0	1	0	1	131	-4.953	212.599	-794.741	1	14
0	0	0	0	8	0	1	0	1	1	248	12	0	0	0	0	171	-4.951	356.667	-593.947	1	14
0	0	0	0	0	20	0	0	0	0	59	2	0	0	0	0	31	-4.949	476.627	-436.588	1	14
0	0	0	0	0	0	0	1	0	0	78	0	4	0	0	0	36	-4.937	1396.53	469.249	1	14
0	0	0	0	0	0	40	0	1	0	1	14	0	0	0	0	0	-4.97	-1149.39	-2079.2	1	14
0	0	0	0	1	1	20	1	3	0	1	19	0	0	0	0	0	-4.939	1199.04	220.965	1	14
0	0	0	0	2	9	4	0	0	1	82	3	0	0	0	0	45	-4.949	441.853	-516.754	1	14
0	0	0	0	0	6	10	2	6	0	0	0	0	0	0	0	0	-4.937	1398.77	460.643	1	14
0	0	0	0	2	3	57	4	3	0	8	66	0	0	0	0	1	-4.945	741.001	-143.528	1	14
0	0	0	0	29	0	0	0	1	0	2	0	0	0	0	0	1	-4.936	1428.6	506.316	1	14
0	0	0	0	5	0	8	0	0	0	110	1	0	0	0	0	67	-4.957	-127.606	-1060.4	1	14
0	0	0	0	1	0	56	0	0	0	0	66	0	0	0	0	0	-4.965	-745.164	-1655.77	1	14
0	0	0	0	3	0	17	4	4	0	3	19	0	0	1	0	0	-4.946	679.349	-220.594	1	14
0	0	0	0	3	0	24	0	8	0	0	0	0	3	0	0	0	-4.931	1776.9	909.124	1	14
0	0	0	0	3	7	28	6	7	0	10	45	0	0	0	0	4	-4.941	1015.25	159.023	1	14
0	0	0	0	2	2	0	0	1	0	341	4	0	2	1	0	205	-4.954	36.55	-852.348	1	14
0	0	0	0	26	0	0	0	1	0	0	1	0	0	0	0	0	-4.943	915.758	-8.17	1	14
0	0	0	0	5	0	4	0	1	0	55	1	0	0	0	0	54	-4.947	594.239	-259.494	1	14
0	0	0	0	22	1	0	0	3	0	1	1	1	0	0	0	0	-4.94	1098.58	214.727	1	14
0	0	0	0	7	22	7	2	0	0	84	3	0	0	0	0	61	-4.943	907.687	55.35	1	14
0	0	0	0	0	0	27	0	0	0	0	43	0	0	0	0	0	-4.97	-1094.8	-1996.17	1	14
1	0	0	1	1	5	0	0	0	0	107	0	0	0	0	0	46	-4.935	1504.7	673.836	1	14
0	0	0	0	1	3	0	0	0	0	53	2	0	0	0	0	33	-4.952	209.966	-666.518	1	14
0	0	0	0	0	0	0	0	0	0	0	0	0	7	0	0	0	-4.935	1515.77	612.05	1	14
0	0	0	0	1	0	1	0	0	0	96	0	0	0	1	0	53	-4.95	322.873	-512.871	1	14
0	0	0	0	1	0	2	0	0	0	0	0	0	1	0	0	0	-4.939	1211.74	344.364	1	14
1	0	0	1	2	0	0	0	0	0	26	0	0	0	0	0	22	-4.952	270.813	-654.534	1	14
2	0	0	0	3	2	0	0	0	2	328	15	1	1	0	0	192	-4.953	106.974	-764.754	1	14
0	0	0	1	6	0	0	5	0	0	153	1	0	0	0	0	75	-4.936	1404	545.63	1	14
0	0	0	0	0	0	29	0	3	0	0	45	0	0	0	0	0	-4.968	-964.862	-1812.88	1	14
0	0	0	0	3	14	2	0	2	0	53	2	0	0	0	0	36	-4.945	666.442	-111.882	1	14
1	0	0	0	4	1	0	0	0	0	98	1	0	0	0	0	35	-4.937	1329.01	531.496	1	14
0	0	0	0	0	7	19	2	5	0	1	1	0	0	0	0	1	-4.947	587.174	-197.104	1	14
2	0	0	1	19	13	2	0	2	3	493	9	1	0	0	0	330	-4.95	365.331	-425.186	1	14
0	0	0	0	0	0	18	0	0	0	0	24	0	0	1	0	1	-4.969	-1134.17	-1918.84	1	14
0	0	0	0	13	1	0	0	2	0	1	0	0	0	0	0	0	-4.932	1671.63	863.534	1	14
0	0	0	0	49	12	42	9	3	0	7	6	0	1	0	1	1	-4.944	810.729	6.931	1	14
0	0	0	0	1	1	1	0	0	0	251	4	0	0	0	0	143	-4.951	256.889	-578.315	1	14
0	0	0	0	1	2	1	0	1	0	21	0	0	0	0	0	16	-4.947	506.862	-208.615	1	14
0	0	0	0	1	0	15	0	2	0	0	27	0	0	0	0	0	-4.967	-979.191	-1716.36	1	14
0	0	0	0	0	1	15	0	0	0	0	11	0	0	0	0	0	-4.969	-1108.99	-1858.04	1	14
0	0	0	0	3	0	1	1	0	2	123	2	0	0	0	0	80	-4.954	-5.563	-772.32	1	14
0	0	0	0	0	0	0	0	2	0	1	0	4	0	0	0	0	-4.935	1475.99	716.667	1	14
0	0	0	0	1	0	1	3	0	1	48	1	0	0	0	0	26	-4.935	1421.13	692.455	1	14
0	0	0	0	6	3	0	0	0	0	329	2	0	0	0	0	191	-4.948	484.26	-301.92	1	14
0	0	0	0	4	0	0	0	0	0	10	0	0	0	0	0	13	-4.949	318.64	-349.916	1	14
0	0	0	0	0	0	5	0	0	0	0	0	0	0	0	0	0	-4.957	-185.283	-922.488	1	14
0	0	0	0	10	0	3	4	0	0	80	3	0	0	0	0	36	-4.937	1270.53	546.91	1	14
0	0	0	0	25	0	4	4	2	0	125	1	0	0	0	0	82	-4.942	875.021	146.825	1	14
0	0	0	0	0	5	3	1	2	0	101	8	0	0	0	2	63	-4.964	-771.76	-1489.36	1	14
0	0	0	0	1	1	1	0	0	0	62	2	0	0	0	0	38	-4.947	540.465	-140.834	1	14
0	0	0	0	2	1	0	0	0	0	140	3	0	2	0	0	97	-4.954	6.772	-691.274	1	14
0	0	0	0	17	0	3	0	3	0	303	25	0	0	0	0	212	-4.952	156.255	-549.309	1	14
0	0	0	0	0	0	0	0	0	0	11	0	0	0	0	0	0	-4.948	423.137	-242.766	1	14
0	0	0	0	8	0	0	0	0	0	162	0	1	0	1	0	118	-4.951	211.563	-480.349	1	14
0	0	0	0	1	0	26	5	2	0	0	0	0	0	0	0	0	-4.972	-1357.27	-2083.47	1	14
0	0	0	0	2	0	3	3	4	0	87	1	0	1	0	0	47	-4.941	969.093	277.845	1	14
0	0	0	0	4	3	16	0	3	0	0	2	0	0	0	0	0	-4.938	1202.59	513.974	1	14
0	0	0	0	0	0	11	2	0	0	0	0	0	0	0	0	0	-4.973	-1413.52	-2137.61	1	14
0	0	0	0	5	2	3	0	1	1	230	16	2	0	0	0	141	-4.953	72.238	-635.893	1	14
0	0	0	0	3	10	8	0	2	0	61	2	0	0	0	0	32	-4.945	625.638	-47.384	1	14
0	0	0	0	1	9	5	0	0	0	0	4	0	0	0	0	0	-4.947	543.981	-165.335	1	14
0	0	0	0	0	0	0	1	0	0	11	0	0	0	0	0	4	-4.933	1512.83	856.514	1	14
0	0	0	0	0	0	15	0	1	0	0	0	0	1	0	0	0	-4.933	1563.2	882.063	1	14
0	0	0	0	1	4	21	4	0	0	0	18	0	0	0	0	0	-4.972	-1372.93	-2015.37	1	14
0	0	0	0	24	1	2	0	1	0	0	0	0	0	0	0	0	-4.943	792.61	127.219	1	14
0	0	0	0	19	0	1	0	0	0	123	0	0	0	0	0	68	-4.943	814.319	183.321	1	14
0	0	0	0	0	0	8	0	0	0	0	0	0	0	0	0	0	-4.935	1380.05	696.895	1	14
0	0	0	0	0	0	19	2	0	0	0	2	0	0	0	0	0	-4.97	-1252.45	-1904.55	1	14
0	0	0	0	1	0	6	4	0	0	0	0	0	0	0	0	0	-4.938	1163.96	543.134	1	14
0	0	0	0	3	0	0	0	1	0	76	0	1	0	0	0	41	-4.936	1289.79	677.117	1	14
0	0	0	0	1	1	0	0	1	0	92	4	0	0	0	0	63	-4.954	-54.43	-681.525	1	14
0	0	0	0	3	0	40	0	2	0	1	56	0	0	0	0	0	-4.965	-868.211	-1513.37	1	14
0	0	0	0	5	4	0	0	3	0	98	1	0	0	0	0	60	-4.956	-204.817	-880.841	1	14
0	0	0	0	2	0	0	0	0	0	45	0	0	0	0	0	25	-4.937	1207.48	605.225	1	14
0	0	0	0	4	5	18	6	4	0	4	0	0	0	0	0	1	-4.944	741.775	112.966	1	14
0	0	0	0	4	0	1	2	1	0	124	2	0	0	0	0	46	-4.935	1364.27	753.215	1	14
0	0	0	0	10	0	3	0	1	0	158	2	1	0	0	0	110	-4.955	-121.734	-744.794	1	14
0	0	0	0	3	0	1	0	0	0	106	2	0	0	0	0	63	-4.95	227.357	-382.243	1	14
0	0	0	0	1	6	7	1	1	0	20	0	0	0	0	0	6	-4.945	651.045	30.709	1	14
0	0	0	0	0	0	0	0	3	0	71	1	0	0	0	0	58	-4.956	-194.145	-804.866	1	14
0	0	0	0	0	0	14	0	5	0	2	2	0	0	0	0	0	-4.939	1048.88	488.102	1	14
0	0	0	0	0	0	0	0	0	0	17	0	0	0	0	0	0	-4.949	340.821	-275.883	1	14
0	0	0	0	2	1	1	0	0	0	51	0	0	0	0	0	16	-4.94	1031.65	424.208	1	14
0	0	0	0	6	0	9	0	0	0	3	0	0	1	0	0	2	-4.946	544.153	-9.439	1	14
0	0	0	0	0	0	0	0	0	1	9	0	0	0	0	0	0	-4.95	269.763	-323.718	1	14
0	0	0	0	0	28	15	5	1	0	0	10	0	0	0	0	0	-4.972	-1361.79	-1972.97	1	14
0	0	0	0	0	0	0	0	0	0	6	0	0	0	0	0	5	-4.936	1277.93	744.164	1	14
0	0	0	0	6	0	1	0	1	0	144	0	1	0	0	0	65	-4.954	-49.043	-606.17	1	14
0	0	0	0	0	0	19	0	0	0	1	9	0	0	0	0	0	-4.935	1338.21	760.201	1	14
0	0	0	0	2	0	1	1	0	0	1	0	0	0	0	0	0	-4.941	903.821	304.412	1	14
0	0	0	0	0	3	6	0	1	0	0	0	0	1	0	0	0	-4.961	-513.258	-1348.18	1	14
0	0	0	0	0	0	13	2	1	0	0	0	0	0	0	0	0	-4.973	-1462.76	-2045.57	1	14
0	0	0	0	0	0	1	0	2	0	40	0	0	0	0	0	27	-4.961	-583.988	-1138.15	1	14
0	0	0	0	2	15	11	1	4	0	0	3	0	0	0	0	1	-4.945	568.702	31.594	1	14
0	0	0	0	13	1	3	0	3	1	318	6	1	1	1	0	233	-4.952	54.967	-482.647	1	14
0	0	0	0	0	0	0	0	0	0	4	0	0	0	0	0	0	-4.957	-259.897	-821.571	1	14
0	0	0	0	0	0	1	0	1	0	55	0	0	0	0	0	40	-4.958	-412.743	-942.587	1	14
0	0	0	0	1	5	10	1	0	0	0	0	0	0	0	0	0	-4.966	-984.675	-1532.55	1	14
0	0	0	0	0	1	0	0	3	0	88	4	0	0	0	0	53	-4.96	-548.537	-1063.01	1	14
5	0	0	1	6	0	0	0	0	3	310	13	0	0	0	0	179	-4.951	156.215	-401.362	1	14
0	0	0	0	5	11	2	0	0	0	98	1	1	0	0	0	57	-4.947	464.988	-40.209	1	14
0	0	0	0	1	0	0	0	1	0	25	0	0	0	0	0	4	-4.963	-733.482	-1285.25	1	14
0	0	0	0	9	0	23	0	4	0	2	3	0	0	0	0	2	-4.94	916.204	472.428	1	14
0	0	0	0	0	6	6	2	1	0	1	0	0	0	0	0	0	-4.971	-1350.23	-1872.01	1	14
0	0	0	0	2	6	8	0	0	0	3	5	0	0	0	0	1	-4.944	674.517	181.476	1	14
0	0	0	0	2	9	0	0	2	0	41	1	0	0	0	0	17	-4.941	903.132	408.878	1	14
0	0	0	0	7	0	2	4	3	0	178	4	0	1	0	0	50	-4.935	1349.25	895.932	1	14
0	0	0	0	0	0	0	0	0	0	8	0	0	0	0	0	1	-4.933	1498	1014.66	1	14
0	0	0	0	3	1	0	0	0	0	153	2	0	0	0	0	69	-4.947	398.078	-103.509	1	14
0	0	0	0	4	18	0	0	1	0	141	1	0	0	0	0	90	-4.944	638.384	193.969	1	14
0	0	0	0	13	0	5	4	3	0	177	1	0	0	0	0	74	-4.943	735.291	210.977	1	14
1	0	0	0	6	6	12	0	1	0	44	2	2	0	0	0	22	-4.955	-198.554	-671.401	1	14
0	0	0	0	1	0	11	2	1	0	0	0	0	0	0	0	0	-4.966	-1031.25	-1522.4	1	14
0	0	0	0	0	0	3	0	1	0	0	4	0	0	0	0	0	-4.947	439.934	-22.767	1	14
1	0	0	0	5	0	7	3	0	0	105	2	0	0	0	0	35	-4.937	1198.47	705.524	1	14
0	0	0	0	1	3	0	0	0	0	83	0	0	0	0	0	38	-4.955	-146.59	-635.041	1	14
0	0	0	0	0	8	1	2	1	0	1	0	0	0	0	0	0	-4.968	-1163.87	-1617.18	1	14
0	0	0	0	0	1	5	1	3	0	0	0	0	0	0	0	0	-4.943	675.115	252.234	1	14
0	0	0	0	9	1	1	1	1	1	283	3	0	0	0	0	188	-4.95	212.224	-263.17	1	14
1	0	0	2	2	1	3	0	1	0	51	0	0	0	1	0	10	-4.935	1300.88	812.764	1	14
0	0	0	0	2	1	7	0	1	0	65	9	0	0	0	0	49	-4.953	-60.918	-530.249	1	14
0	0	0	0	0	0	7	1	0	0	0	0	0	0	0	0	0	-4.952	51.056	-411.667	1	14
0	0	0	0	3	0	15	3	3	0	0	9	0	0	0	0	0	-4.943	710.681	305.692	1	14
0	0	0	0	0	0	24	5	0	0	0	1	0	0	0	0	0	-4.968	-1138.79	-1582.07	1	14
0	0	0	0	0	13	20	3	0	0	0	9	0	0	0	0	0	-4.973	-1498.86	-1975.24	1	14
0	0	0	0	0	0	0	0	0	0	20	0	0	0	0	0	6	-4.956	-272.282	-756.782	1	14
0	0	0	0	5	3	0	0	1	0	200	2	0	0	0	0	153	-4.951	97.514	-338.968	1	14
0	0	0	0	3	6	6	0	0	0	0	0	0	1	0	0	0	-4.956	-289.142	-707.809	1	14
0	0	0	0	2	0	1	1	0	0	101	0	0	0	0	0	12	-4.936	1234.01	815.089	1	14
0	0	0	0	2	1	0	0	0	0	145	1	0	1	0	0	107	-4.949	239.664	-181.781	1	14
0	0	0	0	4	0	0	0	0	0	14	1	0	0	0	0	0	-4.943	645.483	294.299	1	14
0	0	0	0	0	0	4	0	0	0	0	0	0	0	0	0	0	-4.934	1377.45	955.857	1	14
0	0	0	0	1	0	12	0	4	0	5	2	0	0	0	0	0	-4.953	-69.956	-461.865	1	14
0	0	0	0	0	0	0	2	4	1	21	3	0	0	0	0	4	-4.952	12.111	-386.837	1	14
0	0	0	0	0	0	0	0	0	0	19	0	0	0	0	0	2	-4.942	791.636	379.203	1	14
0	0	0	0	0	0	4	0	2	0	0	22	0	0	0	0	0	-4.936	1210.47	807.063	1	14
0	0	0	0	3	0	5	2	0	0	64	0	0	0	0	0	16	-4.935	1266.43	868.133	1	14
0	0	0	0	0	8	10	0	2	0	0	1	0	0	0	0	0	-4.962	-761.78	-1159.18	1	14
0	0	0	0	0	40	5	2	0	0	155	1	0	0	0	0	110	-4.956	-284.814	-650.005	1	14
0	0	0	0	0	17	8	1	0	0	5	0	0	0	0	0	2	-4.944	567.033	227.737	1	14
0	0	0	0	0	0	0	0	0	0	26	0	0	0	0	0	10	-4.954	-159.256	-547.54	1	14
0	0	0	0	0	0	8	1	0	0	0	0	0	0	0	0	0	-4.963	-815.479	-1193.84	1	14
1	0	0	0	28	1	1	0	0	0	274	3	1	0	0	0	127	-4.948	329.24	-70.605	1	14
0	0	0	0	3	1	2	0	0	0	63	1	0	0	0	0	52	-4.942	711.178	380.644	1	14
0	0	0	0	1	0	1	0	0	0	150	0	0	0	0	0	86	-4.947	365.081	35.186	1	14
0	0	0	0	2	1	6	5	2	0	0	0	0	0	0	0	0	-4.939	1002.08	628.323	1	14
0	0	0	0	0	0	1	0	0	0	60	0	0	0	0	0	37	-4.941	837.436	480.596	1	14
0	0	0	0	8	0	1	0	1	0	175	3	0	0	0	0	103	-4.955	-212.856	-590.274	1	14
0	0	0	0	2	0	8	2	0	2	74	1	0	0	0	0	17	-4.938	1059.65	733.496	1	14
0	0	0	0	5	0	0	0	1	0	59	0	0	0	0	0	24	-4.953	-49.458	-409.527	1	14
0	0	0	0	1	0	7	1	0	1	190	6	0	0	0	0	93	-4.946	428.986	80.938	1	14
0	0	0	0	2	1	0	0	0	0	84	2	0	0	0	0	62	-4.954	-135.272	-466.937	1	14
0	0	0	0	10	2	9	0	0	0	167	0	0	1	0	0	99	-4.945	454.787	177.287	1	14
0	0	0	0	1	0	2	0	0	0	32	0	0	0	0	0	12	-4.934	1356.16	1028.96	1	14
0	0	0	0	1	0	1	1	1	1	21	62	0	0	0	0	3	-4.951	16.942	-277.044	1	14
0	0	0	0	0	0	11	0	0	0	2	5	0	0	0	0	0	-4.936	1150.39	860.623	1	14
0	0	0	0	4	0	1	0	0	0	169	1	0	0	0	0	90	-4.949	247.785	-80.868	1	14
0	0	0	0	4	1	0	0	1	0	193	5	0	0	1	0	94	-4.951	97.475	-236.91	1	14
0	0	0	0	1	0	17	0	3	0	5	13	0	0	0	2	3	-4.953	-84.511	-370.59	1	14
0	0	0	0	6	0	4	6	1	0	160	0	0	0	0	0	8	-4.936	1207.48	906.317	1	14
0	0	0	0	0	0	0	2	0	0	0	2	4	0	0	0	0	-4.934	1332.32	1074.29	1	14
0	0	0	0	0	5	22	0	0	0	0	9	0	0	0	1	0	-4.967	-1120.25	-1419.29	1	14
0	0	0	0	3	1	1	0	0	0	0	7	0	0	0	0	0	-4.968	-1295.85	-1473.32	1	14
0	0	0	0	0	1	1	0	0	0	9	0	0	0	0	0	9	-4.938	989.723	729.877	1	14
0	0	0	0	1	0	0	0	0	0	26	0	0	0	0	0	14	-4.935	1250.62	959.298	1	14
0	0	0	0	0	0	7	5	1	0	0	0	0	0	0	0	0	-4.938	1006.8	726.461	1	14
1	0	0	0	13	3	1	0	3	0	220	12	0	1	0	0	150	-4.95	123.005	-160.182	1	14
0	0	0	0	31	2	0	0	0	0	0	2	0	0	13	0	0	-4.976	-1873.1	-2132.45	1	14
0	0	0	0	5	0	4	0	0	0	107	2	1	0	0	0	65	-4.947	295.548	36.624	1	14
0	0	0	0	0	0	7	1	0	0	0	0	0	1	0	0	0	-4.944	540.731	313.763	1	14
0	0	0	0	1	0	1	4	1	0	115	0	0	0	0	0	70	-4.945	500.455	259.293	1	14
0	0	0	0	9	0	26	0	1	0	4	11	0	0	0	0	0	-4.937	1089.64	849.771	1	14
0	0	0	0	10	1	5	0	0	0	74	2	1	0	0	0	1	-4.938	1028.66	804.845	1	14
0	0	0	0	0	0	4	0	2	0	0	1	0	1	0	0	0	-4.939	886.852	655.159	1	14
0	0	0	0	9	0	0	0	1	0	0	0	0	0	0	0	0	-4.944	520.385	315.822	1	14
0	0	0	0	3	0	1	0	0	0	189	12	0	0	0	0	109	-4.946	369.31	161.154	1	14
0	0	0	0	0	0	25	1	3	0	0	1	0	1	0	0	0	-4.967	-1185.19	-1426.51	1	14
0	0	0	0	0	0	0	0	0	0	19	0	0	0	0	0	2	-4.952	-50.482	-288.27	1	14
0	0	0	0	6	0	8	3	0	0	100	0	0	0	0	0	0	-4.936	1126.3	921.634	1	14
0	0	0	0	0	0	6	0	0	0	0	0	0	0	0	0	0	-4.965	-1016.45	-1304.74	1	14
0	0	0	0	11	0	0	0	0	0	104	0	0	0	0	0	59	-4.941	731.733	546.433	1	14
0	0	0	0	0	0	0	0	0	0	4	6	0	0	0	0	0	-4.95	69.92	-107.355	1	14
0	0	0	0	0	8	19	0	0	0	0	32	0	0	0	0	0	-4.966	-1105.14	-1274.54	1	14
0	0	0	0	3	31	15	1	1	0	0	42	0	0	0	0	0	-4.973	-1659.18	-1819.15	1	14
0	0	0	0	10	2	46	3	9	0	15	75	0	0	0	3	1	-4.956	-374.44	-518.54	1	14
0	0	0	0	1	0	0	1	0	0	0	1	0	0	0	0	0	-4.939	889.785	688.592	1	14
0	0	0	0	8	2	2	0	2	0	222	10	1	1	0	0	150	-4.947	296.902	131.781	1	14
0	0	0	0	10	0	1	0	0	1	196	2	1	0	0	0	128	-4.954	-210.987	-385.863	1	14
0	0	0	0	1	13	0	0	1	0	51	0	0	0	0	0	31	-4.957	-478.912	-670.724	1	14
0	0	0	0	5	1	4	0	1	0	59	1	0	0	0	0	12	-4.938	972.525	814.999	1	14
0	0	0	0	2	0	0	0	2	0	57	4	0	0	0	0	43	-4.943	579.46	430.764	1	14
0	0	0	1	0	0	2	3	0	0	30	1	0	0	0	0	4	-4.934	1247.14	1052.38	1	14
0	0	0	0	0	0	28	1	2	0	1	4	0	0	0	0	0	-4.938	925.306	821.973	1	14
1	0	0	1	8	4	0	0	1	0	152	4	0	0	0	0	72	-4.955	-287.208	-454.653	1	14
0	0	0	0	0	0	3	0	0	0	0	0	0	0	0	0	0	-4.941	681.182	585.745	1	14
0	0	0	0	4	0	3	1	0	0	113	1	0	0	0	0	12	-4.934	1205.56	1108.31	1	14
0	0	0	0	0	0	30	0	1	0	4	2	0	2	0	0	0	-4.944	513.009	375.725	1	14
0	0	0	0	7	5	0	0	2	4	413	2	0	0	0	0	199	-4.953	-156.373	-286.317	1	14
0	0	0	0	0	6	1	0	0	0	0	0	0	0	0	0	0	-4.975	-1826.91	-1989.62	1	14
0	0	0	0	0	0	0	0	1	0	57	3	0	0	0	0	48	-4.942	606.013	510.214	1	14
0	0	0	0	1	0	1	0	0	0	39	0	0	0	0	0	1	-4.935	1175.06	1048.94	1	14
0	0	0	0	11	3	1	2	0	0	230	4	1	0	0	0	130	-4.951	-8.333	-180.709	1	14
0	0	0	0	0	0	10	0	0	0	0	0	0	1	0	0	0	-4.955	-347.106	-453.657	1	14
0	0	0	0	0	1	0	0	0	0	28	0	0	0	0	0	22	-4.946	355.279	231.451	1	14
0	0	0	0	15	0	3	1	3	0	274	18	1	1	0	0	166	-4.949	124.612	6.917	1	14
0	0	0	0	3	0	2	0	0	0	199	3	0	0	0	0	97	-4.952	-99.878	-209.369	1	14
0	0	0	0	3	3	1	7	5	0	11	1	0	0	0	0	1	-4.966	-1167.53	-1253	1	14
0	0	0	0	6	1	5	3	2	0	83	0	0	0	0	0	1	-4.937	974.343	909.355	1	14
0	0	0	0	0	1	6	5	0	0	2	0	10	0	0	0	0	-4.935	1138.61	1088.83	1	14
0	0	0	0	4	0	0	0	0	0	0	18	0	0	0	0	0	-4.946	357.173	264.545	1	14
0	0	0	0	0	0	9	0	0	0	0	5	0	0	0	0	0	-4.96	-688.688	-816.931	1	14
0	0	0	0	10	0	2	0	0	0	308	10	0	1	0	0	199	-4.947	281.863	232.832	1	14
0	0	0	0	0	0	0	1	0	0	23	1	0	0	0	0	0	-4.937	995.7	977.339	1	14
0	0	0	0	3	15	3	0	0	0	97	1	0	0	0	0	61	-4.956	-405.989	-458.329	1	14
0	0	0	0	0	0	0	0	0	0	27	0	0	0	0	0	19	-4.961	-814.27	-882.058	1	14
0	0	0	0	7	0	0	0	1	0	149	1	0	0	0	0	64	-4.951	-93.565	-128.164	1	14
0	0	0	0	0	3	14	3	0	0	0	6	0	0	0	0	0	-4.961	-808.813	-858.697	1	14
0	0	0	0	1	0	19	7	0	0	0	11	0	0	0	0	0	-4.971	-1556.07	-1610.22	1	14
0	0	0	0	4	16	15	2	2	0	4	39	0	1	0	0	0	-4.975	-1813.75	-1869.52	1	14
0	0	0	0	0	0	0	0	0	0	0	13	0	0	0	0	0	-4.949	68.491	44.256	1	14
0	0	0	0	5	5	0	0	1	0	421	6	0	0	0	0	251	-4.953	-196.743	-182.99	1	14
0	0	0	0	0	0	7	1	5	0	0	0	0	0	0	1	0	-4.961	-799.386	-819.645	1	14
0	0	0	0	1	1	20	15	0	0	0	5	1	0	0	0	0	-4.973	-1692.39	-1733.06	1	14
0	0	0	0	0	12	12	1	0	0	0	0	0	0	0	0	1	-4.96	-702.102	-744.824	1	14
0	0	0	0	0	0	3	0	5	0	0	1	0	0	0	0	0	-4.96	-738.941	-741.073	1	14
0	0	0	0	0	1	20	5	2	0	1	5	0	0	0	1	0	-4.958	-583.76	-591.846	1	14
0	0	0	0	0	0	10	3	3	0	0	0	0	0	0	0	0	-4.937	964.774	997.656	1	14
0	0	0	0	0	3	16	1	0	0	0	3	0	0	0	0	1	-4.959	-653.019	-636.286	1	14
0	0	0	0	1	0	4	2	0	0	29	1	1	0	0	1	18	-4.945	339.491	365.62	1	14
0	0	0	0	0	0	7	2	0	0	0	0	0	0	0	0	0	-4.943	539.891	544.478	1	14
0	0	0	0	1	4	0	0	0	0	115	0	0	0	0	1	63	-4.955	-333.668	-398.702	1	14
0	0	0	0	3	0	0	0	0	0	173	2	0	0	0	0	101	-4.953	-234.995	-259.729	1	14
0	0	0	0	2	1	5	0	4	1	125	13	0	0	0	0	83	-4.951	-60.325	-25.412	1	14
0	0	0	0	1	1	0	1	0	0	43	0	0	0	0	0	14	-4.957	-545.631	-572.712	1	14
0	0	0	0	1	0	5	3	2	0	1	12	0	0	0	0	0	-4.956	-475.753	-449.602	1	14
0	0	0	0	0	0	0	0	0	0	1	9	0	0	0	0	0	-4.946	281.179	333.621	1	14
0	0	0	0	0	0	21	0	2	0	1	5	0	0	0	1	0	-4.95	-23.977	-9.951	1	14
0	0	0	0	0	0	19	0	5	0	0	2	0	0	0	1	0	-4.964	-1031.01	-1019.4	1	14
0	0	0	0	0	0	11	6	1	0	0	6	0	0	0	0	0	-4.97	-1534.01	-1519.56	1	14
0	0	0	0	5	2	3	5	3	0	342	8	0	0	1	0	198	-4.945	364.33	442.374	1	14
0	0	0	0	0	0	0	0	1	0	3	23	0	0	0	0	0	-4.948	133.71	162.121	1	14
0	0	0	0	5	0	0	0	0	0	128	9	1	0	0	0	58	-4.944	476.704	493.183	1	14
0	0	0	0	2	1	1	0	0	0	77	3	1	0	0	0	45	-4.954	-297.352	-283.024	1	14
0	0	0	0	1	0	1	0	0	0	74	4	0	0	0	0	52	-4.95	9.348	3.8	1	14
0	0	0	0	2	1	9	0	2	0	0	0	0	3	0	0	0	-4.936	1011.41	1062.92	1	14
0	0	0	0	1	0	2	0	0	0	55	0	1	0	0	0	8	-4.939	815.175	854.593	1	14
0	0	0	0	1	1	0	0	0	0	36	3	0	0	0	0	27	-4.949	52.613	136.028	1	14
0	0	0	0	2	0	0	0	0	0	39	1	0	0	0	0	8	-4.95	-16.787	70.764	1	14
0	0	0	0	0	0	2	0	0	0	0	0	0	1	0	0	0	-4.972	-1646.48	-1613.06	1	14
0	0	0	0	0	0	1	0	0	0	203	0	0	1	0	0	79	-4.943	490.853	583.63	1	14
0	0	0	0	1	0	0	0	1	0	53	5	0	0	0	0	26	-4.952	-162.513	-74.691	1	14
0	0	0	0	0	0	0	0	1	0	9	2	0	0	0	0	0	-4.946	292.019	331.817	1	14
0	0	0	0	11	1	4	2	1	0	153	2	0	1	0	0	7	-4.938	873.325	944.202	1	14
0	0	0	0	1	2	3	2	0	0	85	0	0	0	0	0	0	-4.937	956.712	1027.29	1	14
0	0	0	0	3	0	1	3	0	0	66	1	0	0	0	0	6	-4.935	1090.54	1172.47	1	14
0	0	0	0	0	0	11	0	1	0	2	0	0	0	0	0	0	-4.946	231.202	365.116	1	14
0	0	0	0	6	0	25	0	4	0	7	3	0	1	0	0	0	-4.941	644.438	717.262	1	14
0	0	0	0	0	0	5	3	0	0	1	10	0	0	0	0	0	-4.963	-1003.06	-963.177	1	14
0	0	0	0	1	18	14	3	3	0	2	8	0	0	0	0	0	-4.965	-1169.8	-1085.5	1	14
0	0	0	0	6	1	4	0	0	1	104	1	0	0	0	0	27	-4.94	671.02	774.974	1	14
0	0	0	0	1	0	8	0	0	0	53	0	0	0	0	0	31	-4.955	-385.24	-330.718	1	14
0	0	0	0	0	0	1	0	0	0	31	1	0	0	0	0	12	-4.935	1107.89	1235.25	1	14
0	0	0	0	19	0	0	0	0	0	0	0	1	0	0	0	0	-4.944	435.239	533.318	1	14
0	0	0	0	0	0	0	0	2	0	0	0	0	0	0	0	0	-4.94	675.104	807.952	1	14
0	0	0	0	0	0	10	3	1	0	0	13	0	0	0	0	0	-4.961	-900.266	-800.367	1	14
0	0	0	0	3	0	0	0	0	0	36	1	0	0	3	0	21	-4.949	-20.492	150.262	1	14
0	0	0	0	0	1	1	0	1	0	86	1	0	0	0	0	36	-4.958	-644.763	-518.708	1	14
0	0	0	0	9	1	0	0	0	1	183	1	1	0	0	0	90	-4.954	-329.969	-208.682	1	14
0	0	0	0	22	6	27	7	0	0	1	22	0	0	0	0	0	-4.967	-1284.04	-1187.5	1	14
0	0	0	0	0	0	0	0	0	0	0	4	0	0	0	0	0	-4.947	162.896	301.105	1	14
0	0	0	0	1	0	3	0	1	0	82	4	0	0	0	0	57	-4.951	-160.775	0.126	1	14
0	0	0	0	2	1	52	13	7	0	20	95	1	1	0	0	0	-4.957	-551.076	-418.335	1	14
0	0	0	0	1	0	0	2	1	0	58	0	0	0	0	0	31	-4.939	756.583	927.173	1	14
0	0	0	0	14	0	4	0	3	0	189	3	0	0	0	0	99	-4.955	-427.725	-274.188	1	14
0	0	0	2	0	4	3	0	1	0	130	1	0	0	0	0	76	-4.957	-612.369	-446.211	1	14
0	0	0	0	2	12	9	1	6	0	0	7	0	1	0	0	0	-4.968	-1445.23	-1297.55	1	14
0	0	0	0	0	0	8	0	1	0	0	0	1	0	0	0	0	-4.942	503.141	673.782	1	14
0	0	0	0	0	0	0	0	0	0	8	1	0	0	0	0	0	-4.935	1044.24	1259.93	1	14
1	0	0	0	1	0	0	0	0	0	43	1	0	0	0	0	17	-4.951	-141.562	83.458	1	14
0	0	0	0	43	0	0	1	0	0	0	5	0	0	0	0	0	-4.973	-1810.72	-1645.61	1	14
0	0	0	0	6	0	10	0	1	0	144	0	0	0	0	0	131	-4.947	147.924	365.158	1	14
0	0	0	0	4	2	0	0	0	0	118	1	0	0	0	0	77	-4.949	36.851	209.494	1	14
0	0	0	0	0	0	0	0	0	0	5	0	0	0	0	0	0	-4.946	180.751	412.366	1	14
0	0	0	0	1	0	0	0	0	0	97	11	0	0	0	1	63	-4.944	344.728	542.019	1	14
0	0	0	0	3	0	0	2	0	1	37	1	0	0	0	0	5	-4.936	943.72	1148.91	1	14
0	0	0	0	0	3	1	1	0	0	0	5	0	0	0	0	0	-4.963	-1067.77	-839.456	1	14
0	0	0	0	11	37	4	1	0	0	129	5	0	0	0	0	85	-4.958	-692.806	-454.347	1	14
0	0	0	1	5	0	0	0	0	0	77	0	0	0	0	0	18	-4.938	765.878	1009.71	1	14
0	0	0	0	0	0	0	0	0	0	0	7	0	0	0	0	0	-4.944	379.551	627.534	1	14
0	0	0	0	2	0	1	0	0	0	51	0	0	0	0	0	40	-4.944	412.941	591.192	1	14
0	0	0	0	6	1	1	0	1	0	216	1	0	0	0	0	87	-4.942	509.047	731.908	1	14
0	0	0	0	21	1	2	0	2	2	519	19	0	0	0	0	321	-4.953	-301.879	-110.874	1	14
0	0	0	0	0	0	0	2	2	0	0	0	3	0	0	0	0	-4.938	776.346	1029.3	1	14
0	0	0	0	0	0	0	0	0	0	11	0	0	0	0	0	0	-4.956	-539.264	-326.312	1	14
0	0	0	0	3	0	0	0	0	0	33	0	0	0	0	0	20	-4.949	-31.081	255.841	1	14
0	0	0	0	0	0	5	1	1	0	48	0	0	0	0	0	32	-4.933	1128.95	1389.03	1	14
0	0	0	0	7	0	0	0	1	0	1	30	0	0	0	0	0	-4.948	7.614	269.238	1	14
0	0	0	0	9	3	23	0	1	0	245	1	5	1	0	0	69	-4.937	855.006	1113.79	1	14
0	0	0	0	4	1	0	0	0	0	114	0	0	0	0	0	40	-4.951	-202.83	53.741	1	14
0	0	0	0	5	0	13	0	0	0	81	2	0	0	0	0	28	-4.936	883.809	1222.38	1	14
0	0	0	0	6	17	0	0	0	0	60	1	0	0	0	1	39	-4.957	-605.457	-321.246	1	14
0	0	0	0	0	0	0	0	0	0	19	0	0	0	0	0	0	-4.941	526.872	831.736	1	14
0	0	0	0	0	0	5	1	1	0	2	7	0	0	0	0	0	-4.955	-485.652	-153.029	1	14
0	0	0	0	0	0	6	1	0	0	0	21	0	0	0	0	0	-4.951	-242.233	80.784	1	14
0	0	0	0	12	0	2	0	0	0	2	0	0	0	0	0	2	-4.962	-1038.17	-750.084	1	14
0	0	0	0	10	0	8	0	0	0	153	1	2	1	0	0	76	-4.939	683.726	1005.86	1	14
0	0	0	0	1	16	0	0	0	0	46	2	1	1	0	0	29	-4.953	-393.351	-60.749	1	14
0	0	0	0	1	0	3	0	0	0	23	0	0	1	0	0	3	-4.94	580.864	911.738	1	14
0	0	0	0	28	1	0	0	2	0	0	0	0	0	0	0	1	-4.956	-611.186	-265.363	1	14
0	0	0	0	15	0	25	0	1	1	198	2	0	0	0	0	105	-4.935	989.473	1343.46	1	14
0	0	0	0	10	6	1	0	0	1	70	0	0	0	0	0	26	-4.954	-454.128	-140.38	1	14
0	0	0	0	6	0	2	0	0	0	0	0	0	0	0	0	0	-4.955	-486.408	-207.15	1	14
0	0	0	1	8	0	3	0	0	1	273	7	0	1	0	0	170	-4.944	336.359	685.724	1	14
0	0	0	0	0	0	16	5	0	0	0	18	0	0	0	3	1	-4.966	-1357.36	-1027.03	1	14
0	0	0	0	4	1	0	0	0	0	68	3	0	0	0	0	56	-4.945	244.778	583.999	1	14
0	0	0	0	0	0	3	0	0	0	0	0	0	0	0	0	0	-4.969	-1549.03	-1321.68	1	14
0	0	0	0	0	5	12	0	0	0	0	39	0	0	0	0	0	-4.944	312.616	634.474	1	14
0	0	0	0	3	17	1	0	0	0	59	1	0	0	0	0	45	-4.952	-278.057	91.054	1	14
0	0	0	0	4	0	1	1	2	0	189	5	0	0	0	1	109	-4.95	-158.573	209.052	1	14
0	0	0	0	14	0	5	0	1	0	270	4	0	0	0	0	203	-4.953	-340.294	25.299	1	14
0	0	0	0	0	0	4	0	0	0	0	0	0	0	0	0	0	-4.967	-1426.57	-1047.21	1	14
0	0	0	0	0	0	9	0	0	0	0	14	0	0	0	0	0	-4.959	-797.272	-474.937	1	14
0	0	0	0	0	0	0	0	3	0	0	0	1	0	0	0	0	-4.96	-881.602	-542.348	1	14
0	0	0	0	0	0	4	0	0	0	0	4	0	0	0	0	0	-4.951	-191.18	152.351	1	14
0	0	0	0	4	0	2	0	0	0	131	4	1	0	0	0	82	-4.951	-226.197	134.41	1	14
0	0	0	3	28	0	20	0	1	0	180	1	1	0	0	0	73	-4.938	703.28	1085.56	1	14
0	0	0	0	22	2	0	0	1	0	71	5	0	0	0	0	51	-4.956	-556.92	-218.028	1	14
0	0	0	0	5	16	13	1	1	0	0	23	0	0	0	0	0	-4.97	-1644.88	-1270.05	1	14
0	0	0	0	3	0	0	0	0	0	25	0	0	0	0	0	10	-4.938	749.746	1152.34	1	14
0	0	0	0	4	13	2	0	0	0	75	2	0	0	0	0	43	-4.959	-818.818	-443.581	1	14
0	0	0	0	5	0	20	0	1	0	0	26	0	0	0	0	0	-4.973	-1870.14	-1471.67	1	14
0	0	0	0	0	14	16	2	0	0	1	1	0	0	0	0	0	-4.964	-1184.53	-772.916	1	14
0	0	0	0	2	2	33	2	5	0	0	26	0	0	0	0	0	-4.968	-1515.16	-1121.5	1	14
0	0	0	0	1	3	7	1	0	2	161	1	1	0	0	0	116	-4.964	-1219.51	-810.083	1	14
0	0	0	0	0	8	16	3	2	0	1	2	0	0	0	0	0	-4.955	-548.389	-148.584	1	14
0	0	0	0	0	0	8	3	1	0	0	0	0	0	0	0	0	-4.961	-976.597	-565.037	1	14
0	0	0	0	0	0	0	0	0	0	12	3	0	0	0	0	2	-4.948	-10.832	423.092	1	14
0	0	0	0	8	8	7	3	1	1	226	9	1	0	0	0	133	-4.96	-923.202	-499.175	1	14
0	0	0	0	0	0	8	0	1	0	0	12	0	0	0	0	1	-4.947	25.878	454.076	1	14
0	0	0	0	1	1	8	1	2	1	2	10	0	0	2	0	0	-4.958	-740.19	-321.908	1	14
0	0	0	0	4	20	0	0	0	0	78	2	1	1	0	0	44	-4.961	-983.035	-587.005	1	14
0	0	0	0	0	0	28	0	8	0	2	22	1	0	0	0	0	-4.952	-307.889	125.256	1	14
0	0	0	0	0	8	14	4	6	0	1	1	0	0	0	0	1	-4.953	-432.849	0.978	1	14
0	0	0	0	0	0	0	0	0	0	14	0	0	0	0	0	14	-4.946	119.985	563.443	1	14
0	0	0	0	10	0	1	0	2	0	226	9	0	0	0	0	122	-4.942	403.964	790.963	1	14
0	0	0	0	5	0	48	3	4	0	8	61	0	3	0	0	1	-4.95	-219.086	224.434	1	14
0	0	0	0	1	0	6	0	0	0	116	2	0	0	0	0	72	-4.934	1006.51	1441.46	1	14
0	0	0	0	1	13	2	0	0	0	78	0	0	0	0	0	61	-4.966	-1353.27	-909.858	1	14
0	0	0	0	0	0	10	0	0	0	0	2	0	2	0	0	0	-4.94	585.058	1063.13	1	14
0	0	0	0	0	0	9	1	0	1	0	0	0	0	0	0	0	-4.945	187.626	615.437	1	14
0	0	0	0	0	0	2	0	0	0	0	2	0	0	0	0	0	-4.956	-637.422	-200.904	1	14
0	0	0	0	1	0	1	0	0	0	0	11	0	0	0	0	0	-4.942	392.221	856.972	1	14
0	0	0	0	0	0	9	0	0	0	1	0	0	0	0	0	1	-4.957	-716.094	-252.529	1	14
0	0	0	0	4	10	14	4	1	0	2	10	0	0	0	0	4	-4.955	-527.662	-85.536	1	14
0	0	0	0	4	0	0	0	0	0	75	0	1	0	0	0	7	-4.94	566.752	1031.98	1	14
0	0	0	0	1	0	19	4	0	0	2	0	0	0	0	0	0	-4.944	222.818	716.042	1	14
0	0	0	0	6	0	1	0	0	0	124	2	1	0	0	0	85	-4.947	38.431	547.676	1	14
0	0	0	0	0	0	0	0	1	0	0	0	5	0	0	0	0	-4.938	677.516	1150.77	1	14
0	0	0	0	2	0	3	0	0	0	50	0	1	0	0	0	19	-4.933	1045.26	1514.29	1	14
0	0	0	0	5	0	21	1	0	0	6	7	0	0	0	0	3	-4.954	-475.061	-30.442	1	14
0	0	0	0	2	0	0	0	0	0	27	1	2	0	0	0	26	-4.945	183.322	663.082	1	14
0	0	0	0	0	0	0	0	1	0	20	0	0	0	0	0	23	-4.943	339.593	862.475	1	14
0	0	0	0	0	0	0	1	0	0	0	0	5	0	0	0	0	-4.936	843.185	1306.86	1	14
0	0	0	0	0	0	0	0	0	0	0	15	0	0	0	0	0	-4.949	-104.657	364.255	1	14
0	0	0	0	6	0	33	3	7	0	1	42	0	0	0	0	0	-4.963	-1205.53	-725.311	1	14
0	0	0	0	6	0	13	0	1	0	95	0	1	0	0	0	57	-4.936	808.685	1344.02	1	14
0	0	0	0	0	1	26	0	2	0	0	20	0	0	0	2	1	-4.966	-1448.17	-938.841	1	14
0	0	0	0	1	2	0	0	1	1	132	0	0	0	0	0	88	-4.953	-454.792	74.913	1	14
0	0	0	0	2	0	1	0	1	0	46	0	0	0	0	0	21	-4.951	-266.039	230.835	1	14
0	0	0	0	1	0	0	0	0	0	35	1	0	0	0	0	24	-4.949	-106.514	347.466	1	14
0	0	0	1	1	0	13	0	0	0	46	0	0	0	0	0	13	-4.941	479.295	976.515	1	14
0	0	0	0	5	1	2	1	2	0	93	1	0	0	1	0	73	-4.961	-1057.4	-571.072	1	14
0	0	0	0	1	12	13	1	3	0	3	1	0	0	0	0	0	-4.954	-552.089	-15.364	1	14
0	0	0	0	37	0	0	0	0	0	6	0	1	0	0	0	1	-4.942	411.755	927.295	1	14
0	0	0	0	0	0	10	0	1	0	1	5	0	2	0	0	0	-4.95	-208.944	365.346	1	14
0	0	0	0	0	14	2	1	1	0	0	0	0	0	0	0	0	-4.951	-259.462	261.559	1	14
0	0	0	0	8	23	3	0	1	0	131	1	0	0	0	1	74	-4.952	-393.517	164.892	1	14
0	0	0	0	2	0	22	0	4	0	0	8	0	0	1	0	1	-4.961	-1047.5	-519.555	1	14
0	0	0	0	0	4	2	0	0	0	0	0	0	0	0	0	0	-4.97	-1711.76	-1162.46	1	14
0	0	0	0	0	0	0	0	0	0	0	8	0	0	0	0	0	-4.948	-103.466	452.768	1	14
0	0	0	0	0	0	5	0	0	0	0	0	0	1	0	0	0	-4.964	-1246.03	-701.853	1	14
0	0	0	0	10	0	9	5	2	0	279	0	0	0	0	0	94	-4.94	545.907	1125.07	1	14
3	0	0	3	0	0	0	0	0	0	1	0	0	0	0	0	0	-4.944	193.701	767.926	1	14
0	0	0	0	13	0	5	2	2	0	192	1	0	0	0	0	110	-4.934	931.667	1505.4	1	14
0	0	0	0	7	2	0	4	0	0	141	2	1	0	1	0	63	-4.96	-993.571	-413.463	1	14
0	0	0	0	0	1	0	0	0	0	10	0	0	0	0	0	3	-4.958	-799.743	-254.469	1	14
1	0	0	1	17	1	9	0	4	0	286	5	1	0	1	0	208	-4.945	104.289	685.576	1	14
0	0	0	0	0	0	4	0	0	0	28	0	0	0	0	0	15	-4.933	1056.82	1607.27	1	14
0	0	0	0	31	1	1	0	0	0	3	0	0	0	0	0	2	-4.955	-632.84	-87.683	1	14
0	0	0	0	0	20	0	0	1	0	58	2	0	1	0	0	50	-4.963	-1247.28	-662.629	1	14
0	0	0	1	12	1	4	0	1	0	132	0	1	0	0	0	76	-4.937	749.953	1316.09	1	14
0	0	0	0	3	0	12	0	1	0	0	6	0	0	0	0	0	-4.969	-1672.52	-1114.84	1	14
0	0	0	0	1	4	9	0	3	0	0	0	0	0	0	0	0	-4.952	-380.619	201.221	1	14
0	0	0	0	14	5	2	2	1	0	81	1	0	0	0	0	48	-4.957	-732.531	-147.547	1	14
0	0	0	0	7	1	13	0	1	0	2	1	0	1	0	0	1	-4.941	428.647	1028.88	1	14
0	0	0	0	0	5	21	1	5	0	0	4	2	2	0	0	0	-4.946	29.444	634.241	1	14
0	0	0	0	3	0	5	1	0	0	108	4	0	0	0	0	53	-4.951	-329.919	254.705	1	14
0	0	0	0	0	0	9	0	0	0	22	1	0	0	0	0	11	-4.938	639.258	1245.18	1	14
0	0	0	0	1	0	0	0	0	0	65	1	0	0	0	0	39	-4.944	200.026	820.86	1	14
0	0	0	0	0	0	8	0	0	0	0	38	0	0	0	0	0	-4.958	-838.758	-296.968	1	14
0	0	0	0	19	1	6	0	0	0	147	1	0	0	0	0	98	-4.948	-137.359	496.721	1	14
0	0	0	0	3	2	21	2	4	0	4	34	0	0	0	0	1	-4.957	-810.018	-208.406	1	14
0	0	0	0	2	0	0	0	0	0	80	0	1	0	0	0	29	-4.938	686.898	1215.31	1	14
0	0	0	0	0	0	67	7	7	0	4	82	0	0	0	0	0	-4.965	-1333.05	-756.957	1	14
0	0	0	0	0	0	0	0	0	0	16	0	0	0	0	0	3	-4.942	371.257	950.301	1	14
0	0	0	0	1	1	0	0	0	0	140	0	0	0	0	0	74	-4.95	-232.752	376.742	1	14
0	0	0	0	0	0	23	3	7	0	2	25	0	0	0	0	1	-4.968	-1581.05	-990.748	1	14
0	0	0	0	0	4	4	1	0	0	0	0	0	0	0	0	0	-4.949	-144.977	469.283	1	14
0	0	0	0	1	0	37	0	2	0	155	2	0	0	0	0	86	-4.94	470.862	1166.3	1	14
0	0	0	0	1	4	1	0	0	0	61	4	0	0	0	0	31	-4.961	-1069.35	-462.411	1	14
0	0	0	0	5	0	23	2	0	1	203	1	1	0	0	0	120	-4.94	479.783	1084.47	1	14
0	0	0	0	11	0	0	0	0	0	37	0	0	0	0	0	19	-4.943	247.513	862.119	1	14
0	0	0	0	16	0	0	0	0	0	2	0	0	0	0	0	0	-4.948	-49.818	508.07	1	14
0	0	0	0	1	0	1	0	0	0	9	18	0	0	0	0	2	-4.946	21.061	686.758	1	14
0	0	0	0	3	0	7	1	0	1	105	0	0	0	0	0	68	-4.937	683.259	1365.92	1	14
0	0	0	0	2	0	0	0	0	0	75	0	0	0	0	0	48	-4.949	-193.253	433.452	1	14
0	0	0	0	2	3	0	0	0	0	26	0	0	0	0	0	6	-4.955	-624.815	-12.169	1	14
0	0	0	0	3	0	11	2	2	0	155	1	0	0	0	0	76	-4.937	685.199	1293.95	1	14
0	0	0	0	13	0	2	0	1	0	122	0	0	1	0	0	111	-4.945	118.231	768.935	1	14
0	0	0	0	2	3	0	0	0	0	38	0	0	0	0	0	22	-4.965	-1421.33	-779.147	1	14
0	0	0	0	19	9	31	2	1	0	0	10	0	0	0	0	0	-4.956	-723.838	-43.141	1	14
0	0	0	0	9	0	0	0	0	0	121	2	0	1	1	0	83	-4.943	270.014	946.302	1	14
0	0	0	0	0	1	1	1	0	0	41	0	0	0	0	0	34	-4.951	-356.211	323.214	1	14
0	0	0	0	0	0	10	0	0	1	0	3	0	0	0	0	0	-4.953	-478.826	215.187	1	14
0	0	0	0	2	1	0	0	2	0	105	0	0	0	0	0	52	-4.952	-461.399	252.179	1	14
0	0	0	0	0	0	14	0	0	0	0	2	0	0	0	0	0	-4.95	-296.717	412.77	1	14
0	0	0	0	0	18	1	0	0	0	142	6	0	0	0	0	88	-4.968	-1649.88	-959.158	1	14
0	0	0	0	0	10	14	3	0	0	3	2	0	0	0	0	0	-4.949	-244.249	493.222	1	14
0	0	0	0	3	1	3	5	1	0	104	1	0	1	0	0	69	-4.939	560.784	1243.08	1	14
0	0	0	0	0	0	3	0	0	0	15	0	0	0	0	0	10	-4.933	971.019	1665.78	1	14
0	0	0	0	2	6	0	0	0	0	31	0	0	0	0	0	29	-4.962	-1230.9	-523.263	1	14
0	0	0	0	2	0	0	0	0	0	58	0	0	0	0	0	31	-4.957	-814.115	-123.598	1	14
0	0	0	0	1	0	0	0	0	0	61	0	0	0	0	0	38	-4.937	702.7	1428.76	1	14
0	0	0	0	2	0	0	0	1	0	4	1	0	0	0	0	2	-4.947	-95.255	652.817	1	14
0	0	0	0	1	1	110	10	15	2	2	144	0	0	0	1	1	-4.96	-1051.35	-353.258	1	14
0	0	0	0	5	0	3	0	0	0	89	2	0	0	0	0	28	-4.938	603.681	1340.42	1	14
0	0	0	0	4	1	0	0	0	0	139	0	0	0	0	0	72	-4.939	528.423	1292.63	1	14
0	0	0	0	16	0	0	1	1	0	269	4	0	2	0	0	156	-4.941	367.687	1069.72	1	14
0	0	0	0	0	0	17	0	6	0	1	16	0	0	0	0	0	-4.945	35.038	789.657	1	14
0	0	0	0	0	0	31	1	2	0	0	10	0	1	0	0	0	-4.965	-1390.97	-668.313	1	14
0	0	0	0	1	0	5	0	0	0	1	0	0	0	0	0	1	-4.948	-188.265	554.289	1	14
0	0	0	0	2	1	25	8	9	0	1	29	0	0	0	0	1	-4.961	-1113.43	-402.848	1	14
0	0	0	0	12	0	1	0	1	0	130	3	0	0	0	0	75	-4.95	-268.761	459.515	1	14
0	0	0	0	0	0	0	0	0	0	17	0	0	0	0	0	17	-4.966	-1492.08	-773.408	1	14
0	0	0	0	1	2	6	4	4	0	0	0	0	0	0	0	0	-4.951	-409.647	340.189	1	14
0	0	0	0	11	0	21	0	0	0	109	1	0	0	0	0	81	-4.942	283.421	1061.21	1	14
0	0	0	0	21	0	2	1	0	0	0	0	0	0	0	0	0	-4.967	-1573.77	-812.256	1	14
0	0	0	0	0	11	11	0	1	0	2	6	0	1	0	0	1	-4.96	-1095.18	-300.059	1	14
0	0	0	0	1	1	1	4	0	0	120	0	0	0	0	0	89	-4.938	566.092	1407.91	1	14
0	0	0	0	3	0	0	0	1	0	85	0	0	0	0	0	63	-4.945	74.463	864.357	1	14
0	0	0	0	14	0	4	3	1	0	96	0	0	0	0	0	74	-4.953	-584.175	217.912	1	14
0	0	0	0	3	0	11	3	1	0	0	3	0	0	0	0	1	-4.95	-318.077	508.905	1	14
0	0	0	0	2	0	1	0	0	0	5	2	0	0	0	0	0	-4.947	-80.924	717.607	1	14
0	0	0	0	2	0	66	4	2	0	2	51	0	0	0	0	0	-4.957	-812.713	-39.793	1	14
0	0	0	0	9	0	5	0	1	0	204	1	2	0	0	0	132	-4.946	-13.026	761.44	1	14
0	0	0	0	13	8	68	5	9	1	4	83	0	0	0	0	0	-4.959	-1000.01	-238.541	1	14
1	0	0	0	12	0	6	0	2	1	231	4	0	0	0	0	147	-4.944	134.101	908.975	1	14
0	0	0	0	10	0	0	0	2	0	141	1	0	0	0	0	77	-4.948	-168.202	616.009	1	14
0	0	0	0	0	0	3	3	2	0	0	0	0	0	0	0	0	-4.952	-508.275	326.21	1	14
1	0	0	1	2	32	25	5	2	0	3	7	0	0	0	0	1	-4.962	-1237.82	-426.15	1	14
0	0	0	0	0	0	14	0	0	0	0	16	0	0	0	0	0	-4.958	-930.37	-122.003	1	14
0	0	0	0	0	0	2	0	0	0	0	8	0	0	0	0	0	-4.942	236.171	1040.75	1	14
0	0	0	0	1	0	81	10	7	1	1	130	1	8	2	0	3	-4.965	-1464.9	-646.905	1	14
0	0	0	0	1	5	27	2	1	0	3	22	0	5	0	0	0	-4.968	-1705.02	-874.873	1	14
0	0	0	0	4	1	0	0	1	0	110	0	0	0	0	0	54	-4.951	-449.884	382.319	1	14
0	0	0	0	51	0	6	4	6	0	5	0	1	1	0	0	0	-4.946	-62.185	799.765	1	14
0	0	0	0	39	0	2	0	0	0	2	1	0	0	0	0	0	-4.949	-278.633	562.377	1	14
0	0	0	0	1	0	29	3	4	0	0	23	0	0	0	0	0	-4.953	-596.337	280.529	1	14
0	0	0	0	4	1	1	0	0	0	83	3	4	0	0	0	59	-4.947	-163.856	732.782	1	14
0	0	0	0	1	0	29	1	9	0	1	26	0	0	0	0	0	-4.954	-701.095	179.677	1	14
0	0	0	0	0	0	11	1	1	0	3	0	0	0	0	0	0	-4.957	-892.2	-46.319	1	14
0	0	0	0	1	0	0	0	0	0	40	0	0	0	0	0	28	-4.94	378.313	1201.25	1	14
0	0	0	0	0	26	21	0	1	0	0	5	0	0	0	0	0	-4.955	-723.999	136.988	1	14
5	0	0	1	22	3	25	0	2	0	396	2	1	0	0	0	271	-4.944	94.377	995.552	1	14
0	0	0	0	4	5	13	1	1	0	2	13	0	0	0	0	0	-4.954	-651.059	174.822	1	14
0	0	0	0	7	2	78	13	19	0	1	99	0	0	0	0	0	-4.958	-1001.02	-117.875	1	14
0	0	0	0	1	17	33	4	3	0	4	15	0	0	0	0	0	-4.962	-1236.69	-356.556	1	14
0	0	0	0	10	0	0	0	0	0	101	0	0	0	0	0	63	-4.94	410.301	1291.82	1	14
0	0	0	0	16	0	0	0	1	0	2	0	0	3	0	1	0	-4.948	-249.243	646.456	1	14
0	0	0	0	0	0	25	2	1	0	0	20	0	0	0	0	0	-4.957	-867.954	38.558	1	14
0	0	0	0	5	5	41	1	3	0	0	31	1	0	0	0	0	-4.967	-1688.45	-762.409	1	14
0	0	0	0	3	0	15	0	1	0	1	7	0	0	0	0	0	-4.952	-552.852	345.493	1	14
0	0	0	0	0	0	11	1	1	0	0	1	0	0	1	0	1	-4.949	-296.933	599.037	1	14
0	0	0	0	9	3	10	1	2	1	102	2	2	0	1	0	92	-4.942	195.869	1102.39	1	14
0	0	0	0	0	0	3	0	0	0	0	5	0	0	0	0	0	-4.956	-819.448	92.947	1	14
0	0	0	0	7	0	19	0	4	0	1	11	0	0	0	0	0	-4.951	-462.474	460.626	1	14
0	0	0	0	0	0	7	0	1	0	0	0	0	0	0	0	0	-4.946	-121.1	834.99	1	14
1	0	0	1	6	0	39	1	6	0	0	61	0	0	0	0	0	-4.959	-1080.52	-150.14	1	14
0	0	0	0	8	0	0	0	0	0	0	4	0	0	0	0	0	-4.97	-1908.18	-972.55	1	14
0	0	0	0	5	1	14	5	5	0	0	3	0	0	0	0	0	-4.961	-1206.43	-279.795	1	14
0	0	0	0	1	21	44	3	8	0	2	90	1	2	0	1	1	-4.966	-1605.09	-659.778	1	14
0	0	0	0	10	2	19	0	4	0	280	4	0	1	0	0	167	-4.945	-39.52	912.52	1	14
0	0	0	0	15	0	0	0	1	0	0	0	1	0	0	0	0	-4.965	-1464.82	-559.051	1	14
0	0	0	0	0	0	0	0	0	0	26	0	0	0	0	0	12	-4.939	470.831	1386.36	1	14
0	0	0	0	0	0	36	4	3	0	0	31	0	0	0	0	1	-4.957	-941.318	51.854	1	14
0	0	0	0	2	1	14	1	0	0	89	1	0	0	2	0	64	-4.941	311.454	1214.89	1	14
0	0	0	0	2	0	0	4	0	0	122	0	0	0	0	0	65	-4.938	480.991	1456.82	1	14
0	0	0	0	0	0	0	0	0	0	62	1	1	0	0	0	35	-4.937	548.846	1489.88	1	14
0	0	0	2	27	0	1	0	1	0	242	1	2	0	0	0	168	-4.947	-166.409	844.702	1	14
0	0	0	0	0	1	3	0	2	0	85	3	1	0	0	0	46	-4.953	-636.21	347.243	1	14
0	0	0	0	1	0	3	0	0	0	67	0	0	0	0	0	31	-4.942	228.108	1209.98	1	14
0	0	0	0	0	1	10	4	0	0	0	24	0	0	0	0	0	-4.956	-889.317	111.273	1	14
0	0	0	0	0	21	26	0	0	0	0	2	0	0	0	0	1	-4.964	-1476.36	-472.033	1	14
0	0	0	0	0	5	3	0	1	0	0	0	0	0	0	0	0	-4.954	-753.367	261.711	1	14
0	0	0	0	0	0	1	1	0	0	98	1	0	0	0	0	51	-4.94	335.559	1333.97	1	14
0	0	0	0	0	2	37	4	5	0	5	30	0	0	0	0	0	-4.955	-793.107	232.456	1	14
0	0	0	0	6	0	3	0	0	0	34	1	0	0	0	1	16	-4.945	-13.364	1008.59	1	14
0	0	0	0	17	9	16	2	2	0	0	14	1	1	0	0	0	-4.956	-852.247	167.608	1	14
0	0	0	0	1	4	8	0	0	0	0	0	0	0	0	0	0	-4.955	-874.509	290.946	1	14
0	0	0	0	5	2	0	0	0	0	37	0	0	0	0	0	24	-4.941	236.259	1276.8	1	14
0	0	0	0	0	0	0	0	1	0	0	8	0	0	0	0	0	-4.965	-1499.02	-536.672	1	14
0	0	0	0	0	0	14	0	4	0	1	0	0	0	0	0	0	-4.943	119.546	1136.16	1	14
0	0	0	0	6	2	4	3	0	2	187	2	1	1	1	0	122	-4.942	145.283	1200	1	14
0	0	0	0	16	29	1	0	1	0	71	5	0	0	0	0	65	-4.962	-1356.22	-332.979	1	14
0	0	0	1	28	1	4	0	2	0	307	1	3	0	0	0	181	-4.946	-111.226	959.077	1	14
0	0	0	0	0	15	7	6	0	0	137	1	0	0	0	0	50	-4.952	-580.683	443.906	1	14
0	0	0	0	8	0	0	0	0	0	1	0	0	0	0	0	0	-4.948	-259.686	748.421	1	14
0	0	0	0	7	6	0	1	1	0	110	5	0	0	0	0	83	-4.969	-1837.46	-763.327	1	14
0	0	0	0	0	0	4	0	2	0	0	4	0	0	0	0	0	-4.966	-1647.45	-563.109	1	14
0	0	0	0	3	0	0	4	1	0	66	1	2	0	0	0	40	-4.944	20.609	1118.03	1	14
0	0	0	0	0	5	7	0	5	0	0	2	0	0	0	0	0	-4.963	-1444.36	-370.069	1	14
0	0	0	0	4	0	6	0	0	0	79	2	0	0	0	0	47	-4.943	73.652	1104.56	1	14
0	0	0	0	18	0	2	0	0	0	0	0	0	0	0	0	0	-4.944	11.895	1077.33	1	14
0	0	0	0	28	0	8	0	6	0	10	1	0	1	0	1	4	-4.945	-52.366	1048.07	1	14
0	0	0	0	3	1	2	0	8	0	0	107	0	0	0	0	1	-4.956	-912.84	178.638	1	14
0	0	0	0	2	0	32	1	0	0	108	0	1	0	0	0	98	-4.941	201.875	1329.5	1	14
0	0	0	0	4	0	1	2	1	0	60	2	0	0	0	0	42	-4.946	-195.487	958.918	1	14
0	0	0	0	36	0	0	0	3	0	3	1	0	0	0	0	1	-4.951	-518.165	598.788	1	14
0	0	0	0	0	0	16	2	4	0	3	12	0	0	0	0	1	-4.95	-456.174	699.035	1	14
0	0	0	0	1	1	3	4	0	0	80	0	0	1	0	0	60	-4.963	-1477.25	-332.198	1	14
0	0	0	0	0	1	55	6	9	1	2	57	0	0	0	0	0	-4.958	-1113.72	36.271	1	14
0	0	0	0	1	18	3	0	0	0	57	2	0	0	0	0	50	-4.966	-1652.29	-513.903	1	14
0	0	0	0	1	0	91	5	21	0	1	98	0	0	0	0	0	-4.957	-1038.88	115.947	1	14
0	0	0	0	4	1	4	0	1	1	147	2	1	0	0	0	104	-4.968	-1814.91	-681.825	1	14
0	0	0	0	1	3	0	0	0	0	47	0	0	0	0	0	19	-4.952	-580.382	507.975	1	14
0	0	0	0	9	2	22	0	0	1	155	3	0	0	1	1	105	-4.943	40.86	1202.08	1	14
0	0	0	0	0	0	17	0	4	0	0	10	0	0	0	0	0	-4.965	-1605.47	-459.483	1	14
0	0	0	0	6	0	31	0	3	0	5	9	0	0	0	0	2	-4.951	-584.299	597.323	1	14
0	0	0	0	11	2	14	0	1	0	0	16	0	0	0	0	0	-4.968	-1861.69	-664.018	1	14
0	0	0	0	10	1	5	0	4	0	137	3	4	0	0	1	113	-4.945	-161.877	1067.1	1	14
0	0	0	0	2	1	1	1	0	0	47	1	0	0	0	0	37	-4.949	-405.39	812.211	1	14
0	0	0	0	8	1	7	0	1	0	62	0	0	0	0	0	57	-4.947	-244.609	928.764	1	14
0	0	0	0	0	0	22	1	2	0	0	29	0	0	0	0	0	-4.962	-1363.87	-164.059	1	14
0	0	0	0	5	16	1	0	1	0	83	1	0	0	0	0	41	-4.947	-284.77	898.839	1	14
0	0	0	0	0	1	23	4	1	0	0	16	0	0	0	0	0	-4.957	-1054.04	180.949	1	14
0	0	0	0	0	8	13	0	2	0	0	11	0	0	0	0	0	-4.961	-1310.21	-111.025	1	14
0	0	0	0	0	0	5	2	0	0	0	0	0	0	0	0	0	-4.944	-25.21	1177.29	1	14
0	0	0	0	1	6	0	2	1	0	0	0	0	0	0	0	0	-4.964	-1544.5	-371.49	1	14
0	0	0	0	0	0	6	0	2	0	1	0	0	0	0	0	0	-4.952	-652.683	564.678	1	14
0	0	0	0	9	0	5	2	0	0	6	2	1	1	0	0	2	-4.95	-525.856	716.566	1	14
0	0	0	0	6	0	1	0	1	1	173	2	0	0	1	0	117	-4.942	116.242	1305.01	1	14
0	0	0	0	0	0	7	2	0	0	0	0	0	1	0	0	0	-4.947	-260.435	986.292	1	14
0	0	0	0	4	0	6	0	1	0	61	0	0	0	0	1	38	-4.944	-39.717	1204.42	1	14
0	0	0	0	1	1	31	0	6	0	0	13	0	2	0	0	0	-4.964	-1572.25	-337.024	1	14
0	0	0	0	29	0	0	1	2	0	3	0	0	0	0	0	0	-4.948	-348.81	901.732	1	14
0	0	0	0	5	0	3	1	0	0	72	0	0	0	0	0	53	-4.946	-244.226	1052.94	1	14
0	0	0	0	0	3	7	1	2	0	0	0	0	0	0	0	0	-4.958	-1117.62	123.823	1	14
0	0	0	0	0	12	12	3	1	0	0	3	0	0	0	0	0	-4.963	-1458.79	-210.731	1	14
1	0	0	0	1	0	0	1	0	0	63	1	0	0	0	0	36	-4.941	154.111	1414.93	1	14
0	0	0	0	25	0	1	0	0	0	0	0	0	0	0	0	0	-4.944	-67.676	1172.03	1	14
0	0	0	0	0	0	6	0	1	0	2	8	0	0	0	0	0	-4.953	-732.325	494.431	1	14
0	0	0	0	0	0	0	0	2	0	0	1	0	0	0	0	0	-4.947	-323.425	937.327	1	14
0	0	0	0	1	0	0	0	0	0	8	0	0	0	0	0	3	-4.938	363.47	1594.78	1	14
0	0	0	0	0	0	0	3	0	0	0	11	0	0	0	0	1	-4.955	-919.443	352.779	1	14
0	0	0	0	2	12	4	1	2	0	0	17	0	0	0	0	0	-4.956	-963.194	303.611	1	14
0	0	0	0	23	0	3	0	1	0	0	0	0	0	0	0	0	-4.953	-787.546	500.972	1	14
0	0	0	0	0	0	23	0	7	0	0	14	0	0	2	0	0	-4.945	-182.755	1095.07	1	14
0	0	0	0	4	24	0	0	10	0	0	18	0	0	0	0	0	-4.959	-1252	62.793	1	14
0	0	0	0	4	12	27	7	7	0	2	4	0	0	0	0	0	-4.966	-1737.64	-442.111	1	14
0	0	0	0	28	0	15	4	2	0	0	6	0	0	0	0	0	-4.963	-1540.06	-228.548	1	14
0	0	0	0	4	1	3	0	0	0	163	3	0	0	0	0	58	-4.951	-613.883	711.89	1	14
0	0	0	0	1	1	8	0	1	1	69	1	0	0	0	0	59	-4.939	265.416	1544.8	1	14
0	0	0	0	1	0	56	8	2	1	0	49	0	0	0	0	0	-4.962	-1457.61	-168.751	1	14
0	0	0	0	10	0	16	0	0	0	25	0	0	0	2	0	4	-4.943	-7.257	1316.86	1	14
0	0	0	0	1	0	1	3	4	0	1	16	0	0	0	0	0	-4.953	-773.562	581.548	1	14
0	0	0	0	0	0	1	6	5	0	4	31	0	0	0	0	0	-4.954	-890.956	446.485	1	14
0	0	0	0	0	0	8	0	0	0	0	0	0	0	1	0	0	-4.959	-1216.18	130.507	1	14
0	0	0	0	0	0	8	0	1	0	0	1	0	1	0	0	0	-4.946	-269.495	1044.08	1	14
0	0	0	0	0	0	6	0	0	0	0	2	0	0	0	0	0	-4.946	-282.599	1072.81	1	14
0	0	0	0	2	1	7	1	3	0	5	1	1	0	0	0	0	-4.947	-355.021	1024.29	1	14
0	0	0	0	0	0	7	0	1	0	0	0	0	0	0	0	0	-4.951	-642.776	687.463	1	14
0	0	0	0	1	0	0	0	0	0	38	0	1	2	0	0	34	-4.941	151.982	1483.44	1	14
0	0	0	0	4	1	0	1	1	1	130	2	0	0	0	0	91	-4.955	-930.201	432.947	1	14
0	0	0	0	0	5	6	1	0	0	0	0	0	0	0	0	0	-4.95	-575.265	743.759	1	14
0	0	0	0	3	1	0	0	0	0	46	0	1	0	0	0	25	-4.952	-719.138	622.226	1	14
0	0	0	0	45	1	40	2	8	0	145	6	0	1	0	0	104	-4.945	-159.027	1204.84	1	14
0	0	0	0	0	7	0	0	0	0	1	10	0	0	0	0	0	-4.956	-991.896	366.661	1	14
0	0	0	0	2	0	47	4	10	0	1	60	0	0	0	0	0	-4.962	-1467.33	-58.925	1	14
0	0	0	0	9	0	2	1	2	0	112	0	0	0	0	0	73	-4.942	53.427	1401.24	1	14
0	0	0	0	22	2	22	5	1	0	188	3	1	0	0	0	116	-4.948	-445.699	941.521	1	14
1	0	0	0	5	1	0	0	1	0	163	0	1	0	0	0	106	-4.944	-109.314	1272	1	14
0	0	0	0	0	0	5	2	0	0	0	0	0	0	0	0	0	-4.953	-771.819	622.599	1	14
0	0	0	0	0	0	0	0	0	0	8	0	0	0	0	0	0	-4.941	89.596	1484.26	1	14
0	0	0	0	0	0	0	0	0	0	21	0	0	0	0	0	19	-4.953	-805.834	587.735	1	14
0	0	0	0	0	2	1	0	2	1	1	11	0	0	0	0	0	-4.957	-1096.96	331.688	1	14
0	0	0	0	4	0	0	2	9	0	1	140	1	0	0	0	1	-4.955	-981.623	442.994	1	14
0	0	0	0	2	0	32	0	6	0	1	0	0	3	0	0	1	-4.944	-136.355	1318.77	1	14
0	0	0	0	2	3	0	0	2	0	6	3	0	0	0	0	0	-4.955	-1035.65	471.903	1	14
0	0	0	0	4	1	20	4	7	0	1	20	0	0	0	1	0	-4.959	-1303.88	124.111	1	14
0	0	0	0	3	0	20	1	4	0	2	3	0	0	0	0	0	-4.947	-419.939	1047.66	1	14
0	0	0	0	0	0	12	1	3	0	0	21	0	0	0	0	0	-4.961	-1466.47	15.337	1	14
0	0	0	0	3	9	0	0	3	0	0	12	0	0	0	0	0	-4.967	-1852.75	-396.887	1	14
0	0	0	1	5	0	0	0	0	0	2	0	0	0	0	0	2	-4.95	-604.915	869.633	1	14
0	0	0	0	0	0	0	3	0	0	0	0	4	0	0	0	0	-4.947	-351.105	1114.77	1	14
0	0	0	0	0	0	6	0	0	0	0	0	0	0	0	0	0	-4.95	-609.76	823.011	1	14
0	0	0	0	13	0	0	0	0	0	81	0	0	0	0	0	49	-4.947	-379.314	1079.29	1	14
0	0	0	0	0	1	44	8	11	0	0	89	0	0	0	0	0	-4.958	-1204.19	291.84	1	14
0	0	0	0	26	5	6	7	6	2	384	4	3	1	0	0	235	-4.943	-79.197	1374	1	14
0	0	0	0	4	3	3	3	0	0	0	2	0	0	0	0	0	-4.953	-836.369	653.811	1	14
0	0	0	0	0	0	0	1	0	0	88	3	0	0	0	0	43	-4.942	-17.929	1462.79	1	14
0	0	0	0	1	0	4	0	0	0	28	0	0	0	0	0	30	-4.945	-271.389	1236.06	1	14
0	0	0	0	4	0	1	2	0	0	86	0	1	0	0	0	48	-4.941	14.37	1525.76	1	14
0	0	0	0	12	0	4	0	0	0	117	1	0	1	0	1	91	-4.946	-378.102	1163.44	1	14
0	0	0	0	1	0	19	4	4	0	0	8	0	0	0	0	1	-4.965	-1778.86	-252.67	1	14
0	0	0	0	1	2	0	0	1	0	11	0	1	0	0	0	1	-4.944	-195.225	1341.99	1	14
0	0	0	0	21	3	0	0	5	0	6	5	0	0	0	0	1	-4.962	-1560.11	-1.672	1	14
0	0	0	0	1	0	8	4	1	0	0	0	0	0	0	0	0	-4.952	-798.981	724.413	1	14
0	0	0	0	22	1	5	1	0	0	1	0	0	0	0	0	1	-4.949	-547.458	995.059	1	14
0	0	0	0	1	0	0	0	0	0	28	0	0	0	0	0	22	-4.953	-910.494	651.262	1	14
0	0	0	0	7	1	5	1	0	0	132	1	3	0	0	1	88	-4.942	-56.268	1513.77	1	14
0	0	0	0	1	0	11	0	4	0	8	0	0	6	0	0	2	-4.943	-166.601	1412.93	1	14
0	0	0	0	12	0	8	0	0	0	132	0	1	0	0	0	90	-4.948	-505.41	1099.79	1	14
0	0	0	0	3	0	1	5	2	0	4	0	8	0	0	0	6	-4.952	-875.803	786.772	1	14
0	0	0	0	7	88	1	0	24	0	1	94	2	0	0	0	0	-4.959	-1339.23	304.153	1	14
1	0	0	1	1	0	0	0	1	0	0	31	0	0	0	0	0	-4.957	-1174.81	413.281	1	14
0	0	0	0	0	0	0	0	0	0	21	0	0	0	0	0	12	-4.944	-251.472	1420.92	1	14
0	0	0	0	10	0	23	5	6	0	162	10	0	0	1	0	117	-4.947	-439.117	1237.75	1	14
0	0	0	0	1	4	10	5	2	1	0	0	0	0	0	0	0	-4.953	-917.863	712.943	1	14
1	0	0	0	8	10	0	3	1	0	160	1	0	0	0	0	80	-4.951	-764.137	917.611	1	14
1	0	0	0	8	1	1	3	0	0	112	0	0	0	0	0	78	-4.952	-834.179	835.094	1	14
0	0	0	0	0	0	10	0	1	0	0	0	0	0	0	0	0	-4.946	-404.819	1301.77	1	14
0	0	0	0	1	1	0	8	0	0	1	20	0	0	0	0	0	-4.956	-1168.14	508.803	1	14
0	0	0	0	0	0	0	3	0	0	1	0	3	0	0	0	0	-4.948	-522.857	1165.2	1	14
0	0	0	0	1	0	5	1	0	0	63	0	0	0	0	0	32	-4.948	-560.173	1112.55	1	14
0	0	0	1	5	0	9	0	1	1	109	0	0	0	0	0	66	-4.945	-325.691	1331.56	1	14
0	0	0	0	0	2	0	0	1	0	0	19	0	0	0	0	0	-4.957	-1256.48	448.362	1	14
0	0	0	0	0	0	0	1	1	0	0	14	0	0	0	0	0	-4.955	-1103.99	612.69	1	14
0	0	0	0	18	0	2	0	0	0	7	0	0	0	0	0	3	-4.943	-208.625	1480.01	1	14
0	0	0	0	13	0	34	3	7	0	7	11	0	0	0	0	1	-4.954	-1019.51	701.037	1	14
0	0	0	0	1	0	1	0	0	0	50	0	0	0	0	0	29	-4.945	-318.634	1405.66	1	14
0	0	0	0	25	0	0	2	0	0	1	0	2	0	0	0	0	-4.943	-158.649	1519.79	1	14
0	0	0	0	3	1	2	5	2	0	0	33	0	0	0	0	0	-4.962	-1640.99	90.999	1	14
0	0	0	0	8	0	1	1	0	0	49	1	0	11	0	0	36	-4.95	-726.945	979.386	1	14
0	0	0	0	5	2	0	0	2	0	0	0	0	0	0	0	0	-4.948	-603.233	1134.49	1	14
0	0	0	0	11	0	3	6	2	0	109	0	0	0	0	0	67	-4.951	-831.791	932.993	1	14
0	0	0	0	1	0	15	1	3	0	2	3	0	0	0	0	1	-4.956	-1187.15	600.676	1	14
0	0	0	0	7	1	19	2	3	0	0	25	0	0	0	0	0	-4.966	-1893.4	-159.373	1	14
0	0	0	0	0	0	7	0	1	0	0	0	0	1	0	0	0	-4.942	-158.769	1659.04	1	14
0	0	0	0	1	0	0	0	1	0	0	11	0	0	0	0	0	-4.965	-1890.91	-14.396	1	14
0	0	0	0	0	0	0	0	0	0	0	0	4	0	0	0	0	-4.944	-292.292	1433.5	1	14
0	0	0	0	6	1	34	3	1	0	0	2	0	0	0	0	1	-4.955	-1110.1	659.426	1	14
0	0	0	0	2	0	0	0	0	0	27	0	0	0	0	0	20	-4.942	-146.776	1627.5	1	14
0	0	0	0	5	0	0	3	1	0	100	0	0	0	0	0	39	-4.945	-381.512	1386.95	1	14
0	0	0	1	8	0	11	10	6	0	212	2	1	2	1	0	132	-4.949	-678.008	1114.93	1	14
0	0	0	0	0	0	6	0	0	0	0	0	0	0	0	0	0	-4.953	-973.242	877.075	1	14
0	0	0	0	15	0	0	0	4	0	1	0	0	0	0	0	0	-4.951	-797.042	994.618	1	14
0	0	0	0	3	0	11	0	3	0	1	1	0	0	0	0	0	-4.954	-1058.92	773.033	1	14
0	0	0	0	3	18	1	2	0	0	0	0	1	0	0	0	1	-4.955	-1139.08	706.172	1	14
0	0	0	0	7	0	0	0	0	0	1	0	0	0	0	0	1	-4.945	-372.165	1444.87	1	14
0	0	0	0	0	11	1	0	1	0	43	1	1	0	0	0	30	-4.953	-970.81	846.872	1	14
0	0	0	0	0	0	9	0	1	0	60	0	0	0	0	0	34	-4.948	-624.346	1216.71	1	14
0	0	0	0	12	0	0	1	0	0	5	0	2	0	0	0	0	-4.952	-885.029	950.345	1	14
0	0	0	0	0	2	10	2	0	0	0	3	0	0	0	0	0	-4.961	-1623.51	230.688	1	14
0	0	0	0	2	1	0	6	2	0	0	81	0	0	0	0	0	-4.963	-1781.39	97.742	1	14
0	0	0	0	0	0	17	0	4	0	0	2	0	0	0	0	0	-4.957	-1284.46	583.564	1	14
0	0	0	0	0	0	0	1	1	0	0	24	0	0	0	0	0	-4.958	-1345.99	509.698	1	14
0	0	0	0	2	0	20	3	1	0	74	0	0	0	0	0	59	-4.949	-748.979	1146.62	1	14
0	0	0	0	1	0	21	0	2	0	2	7	1	1	0	0	1	-4.944	-373.019	1522.35	1	14
0	0	0	0	5	1	29	7	2	0	182	1	1	0	0	0	153	-4.943	-247.04	1594.89	1	14
0	0	0	0	1	1	9	2	2	0	5	5	0	2	1	0	3	-4.951	-862.515	1021.87	1	14
0	0	0	0	0	1	1	3	3	0	0	65	0	0	0	0	1	-4.959	-1468.83	456.858	1	14
0	0	0	0	5	0	0	0	0	0	51	0	0	0	0	0	44	-4.944	-355.39	1520.37	1	14
0	0	0	0	7	0	0	0	0	0	19	1	0	0	0	0	17	-4.952	-915.878	1010.55	1	14
2	0	0	3	0	0	0	0	0	0	126	1	0	0	0	0	75	-4.952	-958.258	966.433	1	14
0	0	0	0	0	0	2	0	0	0	1	0	3	0	0	0	0	-4.949	-713.952	1205.79	1	14
0	0	0	0	2	0	6	0	1	0	34	1	0	0	0	0	21	-4.947	-552.995	1379.72	1	14
0	0	0	0	1	0	11	0	4	0	0	1	0	0	0	0	1	-4.953	-1028.5	912.149	1	14
0	0	0	0	2	1	1	5	1	0	90	2	1	0	0	0	65	-4.948	-655.196	1337.18	1	14
0	0	0	0	0	0	13	0	0	1	3	16	0	0	0	0	0	-4.946	-480.058	1451.28	1	14
0	0	0	0	2	0	0	2	2	0	108	2	1	0	0	0	86	-4.951	-885.758	1083.05	1	14
0	0	0	0	1	0	6	1	1	0	129	0	0	0	0	0	85	-4.945	-434.363	1513.1	1	14
0	0	0	0	2	0	0	0	0	0	1	26	0	0	0	0	0	-4.961	-1612.4	316.119	1	14
0	0	0	0	3	1	6	5	2	0	94	2	1	0	0	0	64	-4.952	-996.219	1022.35	1	14
0	0	0	0	4	0	5	0	1	0	48	1	0	0	0	0	38	-4.944	-369.921	1669.24	1	14
0	0	0	0	2	0	7	4	1	0	102	1	0	0	0	0	68	-4.949	-798.085	1224.41	1	14
0	0	0	0	6	0	12	0	0	1	118	1	0	0	0	0	75	-4.946	-508.009	1512.22	1	14
0	0	0	0	0	0	2	0	0	0	21	0	0	0	0	0	9	-4.95	-856.066	1143.77	1	14
0	0	0	0	4	0	0	0	1	0	40	0	0	0	0	0	43	-4.953	-1028.43	960.785	1	14
0	0	0	0	0	5	0	2	6	0	0	35	0	0	0	0	0	-4.96	-1628.93	442.602	1	14
0	0	0	0	4	0	0	0	0	0	6	0	3	0	0	0	0	-4.945	-497.74	1610.88	1	14
0	0	0	0	6	0	0	0	0	0	91	1	1	0	0	0	72	-4.955	-1183.32	821.025	1	14
0	0	0	0	4	0	1	2	0	0	53	1	1	0	0	0	44	-4.948	-695.062	1406.95	1	14
0	0	0	0	2	0	6	1	0	0	102	0	1	0	0	0	65	-4.949	-742.808	1311.14	1	14
0	0	0	0	1	0	0	0	1	0	3	0	11	0	0	0	0	-4.954	-1143.4	942.32	1	14
0	0	0	0	0	0	0	0	0	0	0	0	4	0	0	0	0	-4.949	-785.317	1357.02	1	14
2	0	0	1	9	0	1	0	1	1	66	0	1	0	0	0	26	-4.956	-1321.88	747.095	1	14
0	0	0	0	1	0	0	0	2	0	0	7	0	0	0	0	0	-4.962	-1732.41	340.682	1	14
0	0	0	0	0	0	0	0	0	1	9	0	0	0	0	0	9	-4.945	-465.635	1636.66	1	14
0	0	0	0	5	4	28	6	0	1	237	4	0	0	1	0	184	-4.951	-963.728	1128.42	1	14
0	0	0	0	14	1	0	1	0	0	29	0	0	0	1	0	25	-4.952	-1051.33	1095.3	1	14
0	0	0	1	14	1	2	3	0	0	236	3	0	0	1	0	158	-4.953	-1150.2	1033.31	1	14
0	0	0	0	0	0	0	0	0	0	0	8	0	0	1	0	0	-4.964	-1896.56	230.319	1	14
0	0	0	0	9	1	0	1	0	0	74	0	0	0	0	0	43	-4.955	-1294.01	859.544	1	14
0	0	0	0	1	18	0	3	2	0	1	2	2	0	0	0	0	-4.957	-1408.22	740.249	1	14
0	0	0	0	2	8	3	3	3	0	3	39	0	0	0	0	2	-4.958	-1530.62	695.284	1	14
0	0	0	0	4	0	0	2	0	0	58	1	0	0	0	0	38	-4.951	-952.494	1246.41	1	14
0	0	0	0	0	0	0	2	2	0	0	27	1	0	0	0	0	-4.963	-1887.16	340.575	1	14
0	0	0	0	1	0	0	3	0	0	0	0	1	0	0	0	0	-4.951	-999.213	1251.89	1	14
0	0	0	0	0	0	0	2	0	0	10	1	6	0	0	0	8	-4.953	-1141.2	1104.02	1	14
0	0	0	0	0	0	5	0	0	0	0	0	0	0	0	0	0	-4.959	-1602.12	659.092	1	14
0	0	0	0	9	0	0	0	0	0	4	0	0	0	0	0	1	-4.958	-1506.51	733.868	1	14
0	0	0	0	3	1	0	4	1	0	94	1	1	0	0	0	68	-4.952	-1089	1168.46	1	14
0	0	0	0	0	0	0	1	1	0	0	0	6	0	0	0	0	-4.952	-1128.84	1172.48	1	14
0	0	0	0	2	0	12	0	0	0	119	2	0	0	0	0	79	-4.948	-785.43	1481.53	1	14
0	0	0	0	2	0	15	0	7	0	3	2	0	0	0	0	0	-4.956	-1428.88	893.584	1	14
0	0	0	0	1	0	0	4	0	0	0	0	6	0	0	0	0	-4.956	-1421.78	851.86	1	14
0	0	0	0	9	2	4	2	0	0	136	10	0	0	0	1	97	-4.959	-1646.43	690.963	1	14
0	0	0	0	1	0	0	2	0	0	0	0	4	0	0	0	2	-4.954	-1291.27	1055.72	1	14
0	0	0	0	0	0	12	0	0	0	0	0	0	0	0	0	0	-4.955	-1311.38	1011.87	1	14
0	0	0	0	2	0	0	0	0	0	1	0	1	0	0	0	0	-4.957	-1485.71	853.698	1	14
2	0	0	0	1	0	13	0	5	0	2	0	0	1	0	0	0	-4.954	-1247.07	1052.9	1	14
0	0	0	0	4	0	0	0	0	0	0	0	0	0	0	0	1	-4.949	-890.859	1379.96	1	14
0	0	0	0	0	0	12	1	1	0	0	2	0	1	1	0	0	-4.949	-931.114	1449.45	1	14
0	0	0	0	0	0	0	0	2	0	28	0	0	0	0	0	10	-4.952	-1107.87	1248.7	1	14
0	0	0	0	0	1	3	1	0	0	0	0	0	0	0	0	0	-4.952	-1139.13	1266.63	1	14
0	0	0	0	1	0	15	2	0	0	0	15	0	0	0	0	2	-4.959	-1694.88	696.387	1	14
0	0	0	0	5	4	0	3	2	0	3	0	14	0	0	0	0	-4.958	-1568.3	830.262	1	14
0	0	0	0	2	0	1	0	0	0	0	0	0	0	9	0	1	-4.949	-945.792	1464.32	1	14
0	0	0	0	0	0	0	1	0	0	0	0	5	0	0	0	0	-4.96	-1710.78	690.32	1	14
0	0	0	0	3	0	27	2	6	0	2	1	0	2	0	1	0	-4.957	-1478.32	904.033	1	14
0	0	0	0	1	18	0	0	2	0	0	5	0	0	0	0	1	-4.958	-1623.29	773.436	1	14
0	0	0	0	2	0	37	11	5	0	5	1	1	0	0	0	6	-4.953	-1200.87	1209.15	1	14
0	0	0	0	16	0	0	0	0	0	0	1	0	0	0	0	0	-4.953	-1248.8	1231.97	1	14
0	0	0	0	0	0	0	0	0	0	8	0	0	0	0	0	10	-4.959	-1697.28	775.801	1	14
0	0	0	0	7	0	0	4	4	0	1	16	0	0	0	0	0	-4.96	-1805.29	663.517	1	14
0	0	0	2	10	3	0	1	1	0	0	4	0	0	0	0	0	-4.961	-1896.58	681.565	1	14
0	0	0	0	2	0	6	0	0	0	1	0	0	0	5	0	1	-4.95	-1009.28	1506.55	1	14
0	0	0	0	2	1	8	0	0	0	0	5	0	0	0	0	0	-4.958	-1676.12	877.439	1	14
0	0	0	0	3	0	12	1	0	0	0	0	0	1	0	0	0	-4.952	-1195.07	1329.58	1	14
0	0	0	0	1	0	1	0	0	0	38	0	0	0	0	0	24	-4.951	-1176.97	1393.3	1	14
0	0	0	0	0	0	6	0	0	0	1	0	0	0	0	0	0	-4.95	-1110.27	1504.64	1	14
0	0	0	0	0	0	14	0	0	0	0	0	0	0	0	0	0	-4.949	-1051.89	1591.94	1	14
0	0	0	0	0	9	0	0	0	0	1	0	2	0	0	0	0	-4.954	-1385.39	1295.39	1	14
0	0	0	0	29	0	0	0	0	0	0	4	0	0	0	0	0	-4.959	-1834.3	870.563	1	14
0	0	0	0	0	0	1	2	1	0	0	0	12	0	0	0	0	-4.958	-1700.68	1034.86	1	14
0	0	0	0	0	0	6	1	0	0	0	1	0	1	0	0	0	-4.96	-1880.73	770.397	1	14
0	0	0	0	1	7	0	0	0	0	0	0	6	0	0	0	0	-4.955	-1549.33	1233.27	1	14
0	0	0	0	1	0	22	2	0	0	0	0	0	0	3	0	0	-4.951	-1229.16	1555.74	1	14
0	0	0	0	0	0	0	0	0	0	0	0	10	0	0	0	0	-4.958	-1740.24	1083.02	1	14
0	0	0	0	1	0	19	8	4	0	0	13	1	0	0	0	0	-4.958	-1748.54	1088.97	1	14
0	0	0	0	8	0	3	0	0	2	0	0	0	0	0	0	0	-4.95	-1178.56	1668.84	1	14
0	0	0	0	2	0	28	5	4	0	0	4	0	0	0	0	0	-4.951	-1264.88	1610	1	14
0	0	0	0	0	0	14	0	0	0	0	0	0	1	0	0	0	-4.952	-1313.58	1572.48	1	14
0	0	0	0	0	0	0	0	0	1	0	3	0	0	0	0	0	-4.951	-1314.74	1664.5	1	14
0	0	0	0	0	0	3	0	1	0	0	0	0	2	0	0	0	-4.954	-1485.04	1438.65	1	14
0	0	0	0	3	2	0	0	2	0	1	35	0	0	0	0	0	-4.955	-1626.63	1363.77	1	14
0	0	0	0	2	0	9	1	2	0	0	0	0	1	0	0	0	-4.958	-1880.6	1155	1	14
0	0	0	0	0	0	0	1	0	0	0	0	5	0	0	0	0	-4.954	-1650.35	1567.04	1	14
0	0	0	0	6	0	12	0	1	0	0	3	0	3	0	0	0	-4.955	-1761.98	1537.31	1	14
0	0	0	0	0	9	4	0	0	0	0	2	0	0	0	0	0	-4.956	-1859.94	1452.2	1	14
0	0	0	0	0	1	0	1	0	0	0	7	0	0	0	0	0	-4.964	-935.594	-1142.33	1	14
0	0	0	0	15	0	0	0	0	0	1	0	0	0	0	0	2	-4.947	-28.012	610.791	1	14
0	0	0	0	0	8	0	0	2	0	0	2	0	0	0	0	0	-4.961	-349.083	-1546.02	1	14
0	0	0	0	0	3	5	0	0	0	0	6	0	0	0	0	0	-4.957	-689.131	-231.477	1	14
0	0	0	0	0	7	0	0	5	0	0	0	0	0	0	0	0	-4.962	-352.344	-1608.04	1	14
0	0	0	0	0	5	0	1	0	0	0	5	0	0	0	0	0	-4.937	1474.84	232.741	1	14
0	0	0	0	1	0	8	0	0	0	0	2	0	0	0	0	0	-4.955	-1341.66	1034.01	1	14
0	0	0	0	0	0	1	0	0	0	5	12	0	0	0	0	0	-4.951	-16.669	-75.189	1	14
0	0	0	0	1	0	0	4	0	0	0	0	1	0	0	0	0	-4.934	1185.75	1228.37	1	14
0	0	0	0	8	1	0	0	1	0	18	13	0	0	0	0	5	-4.944	273.294	777.7	1	14
0	0	0	0	0	0	0	0	3	0	0	0	1	0	0	0	0	-4.954	-1152.76	858.512	1	14
0	0	0	0	0	0	0	3	0	0	0	0	4	0	0	0	0	-4.957	-1461.86	756.16	1	14
0	0	0	0	0	3	0	0	0	0	0	0	0	0	0	0	0	-4.953	-1160.87	1157	1	14
0	0	0	0	0	0	0	0	0	0	0	4	0	0	0	0	0	-4.945	0.953	873.437	1	14
0	0	0	0	0	9	0	0	0	0	0	5	0	0	0	0	0	-4.957	-1386.95	611.243	1	14
0	0	0	0	0	0	0	0	0	0	0	5	0	0	0	0	0	-4.943	576.69	490.185	1	14
0	0	0	0	0	7	0	2	1	0	0	20	0	0	0	1	1	-4.956	-1212.89	703.871	1	14
0	0	0	0	0	0	5	0	0	0	0	2	0	0	0	0	0	-4.947	-232.946	855.216	1	14
0	0	0	0	0	0	4	6	3	0	0	0	0	0	0	0	0	-4.958	-1033.14	18.04	1	14
0	0	0	0	0	0	5	1	0	0	1	0	0	0	0	0	1	-4.949	1071.3	-1295.77	1	14
0	0	0	0	0	0	1	0	0	0	0	0	0	0	0	0	0	-4.938	1076.53	646.858	1	14
0	0	0	0	0	0	0	0	0	0	10	0	0	0	0	0	0	-4.946	167.038	564.902	1	14
0	0	0	0	0	0	0	3	0	0	0	0	1	0	0	0	0	-4.935	1327.66	835.697	1	14
0	0	0	0	0	5	6	0	0	0	0	2	0	0	0	0	0	-4.949	161.189	-55.268	1	14
0	0	0	0	8	1	0	0	1	0	0	0	0	0	0	0	0	-4.956	-1356.17	891.071	1	14
0	0	0	0	0	0	10	0	1	0	0	0	0	0	0	0	0	-4.945	469.159	293.88	1	14
0	0	0	0	0	1	0	0	0	0	0	9	0	0	0	0	0	-4.949	-50.634	219.957	1	14
0	0	0	0	0	0	0	0	0	0	3	0	0	0	0	0	0	-4.946	-413.873	1315.44	1	14
0	0	0	0	3	4	7	0	1	0	0	0	0	0	0	0	0	-4.942	1422.53	-475.428	1	14
0	0	0	0	0	0	3	0	0	0	20	0	0	0	0	0	10	-4.971	-1331.36	-1825.79	1	14
0	0	0	0	0	7	0	0	0	0	0	0	0	0	0	0	0	-4.933	1750.05	558.708	1	14
0	0	0	0	0	3	12	0	3	0	11	0	0	0	0	0	1	-4.947	721.922	-473.732	1	14
0	0	0	0	4	0	0	0	0	0	1	0	0	0	0	0	1	-4.935	905.663	1417.61	1	14
0	0	0	0	0	0	1	2	0	0	0	0	0	0	0	0	1	-4.95	-767.919	1047.06	1	14
0	0	0	0	0	10	0	1	1	0	3	8	4	0	0	1	0	-4.959	-1663.93	789.228	1	14
0	0	0	0	0	2	0	0	0	0	0	0	0	0	0	0	0	-4.952	-871.803	806.709	1	14
0	0	0	0	4	0	1	0	1	0	0	0	0	0	0	0	0	-4.959	-1056.88	-84.492	1	14
0	0	0	0	0	0	6	0	0	0	4	0	0	1	0	0	1	-4.958	-177.17	-1166.26	1	14
0	0	0	0	1	1	0	0	0	0	14	0	0	0	0	0	9	-4.957	-474.644	-585.647	1	14
1	0	0	0	0	0	18	1	4	0	1	3	0	0	0	0	0	-4.956	-531.152	-293.357	1	14
0	0	0	0	0	0	9	0	1	0	0	1	0	0	0	0	0	-4.938	1096.02	706.216	1	14
0	0	0	0	0	0	0	0	0	0	14	0	0	0	0	0	0	-4.945	1204.99	-746.776	1	14
0	0	0	0	0	0	3	0	0	0	0	10	0	0	0	0	1	-4.957	-598.317	-502.347	1	14
0	0	0	0	0	6	8	0	0	0	0	0	0	0	0	0	0	-4.945	1213.45	-861.072	1	14
0	0	0	0	0	1	8	4	3	0	2	0	0	0	0	0	0	-4.94	1028.63	357.11	1	14
0	0	0	0	0	0	15	0	2	0	0	3	0	0	0	0	0	-4.947	-491.375	1230.92	1	14
0	0	0	0	0	0	0	0	4	0	0	0	0	0	0	0	0	-4.951	47.057	-240.191	1	14
0	0	0	0	1	0	0	0	0	0	28	0	0	0	0	0	13	-4.955	-679.633	141.106	1	14
0	0	0	0	0	4	0	0	0	0	0	2	0	0	0	0	0	-4.955	-1559.6	1345.86	1	14
0	0	0	0	0	0	15	3	0	0	2	0	0	3	0	0	0	-4.943	340.775	842.202	1	14
0	0	0	0	0	0	13	1	3	0	0	0	0	0	0	0	0	-4.955	-399.732	-296.134	1	14
0	0	0	0	4	0	0	0	0	0	9	1	3	0	0	0	3	-4.948	355.265	-193.981	1	14
0	0	0	0	0	1	15	0	0	1	0	0	0	0	0	0	0	-4.945	1481.9	-1140.23	1	14
0	0	0	0	0	0	1	0	0	0	0	5	0	0	0	0	0	-4.958	-1008.4	-17.619	1	14
0	0	0	0	0	3	0	0	0	0	0	0	0	0	0	0	0	-4.965	-1390.3	-711.933	1	14
0	0	0	0	2	7	0	0	0	0	0	9	0	0	0	0	0	-4.968	-1550.97	-982.667	1	14
0	0	0	0	0	0	0	0	4	0	0	0	0	0	0	0	0	-4.94	1234.88	120.245	1	14
0	0	0	0	0	0	0	1	2	0	0	0	0	0	0	0	0	-4.942	1090.1	-159.05	1	14
0	0	0	0	0	0	7	0	0	0	0	0	0	0	0	0	0	-4.942	436.997	892.782	1	14
0	0	0	0	0	2	19	8	1	0	2	7	0	0	0	0	1	-4.955	-438.191	-229.578	1	14
0	0	0	0	0	0	3	0	0	0	0	0	0	0	0	0	0	-4.956	-1349.83	852.84	1	14
0	0	0	0	0	0	0	0	0	0	0	8	0	0	0	0	0	-4.952	-223.802	-23.808	1	14
0	0	0	0	2	0	4	0	1	0	0	1	0	0	0	0	0	-4.948	1250.94	-1425.03	1	14
0	0	0	0	1	6	11	1	2	0	1	0	0	0	0	0	0	-4.948	1155.74	-1189.23	1	14
0	0	0	0	6	0	0	0	0	0	2	1	1	0	0	0	0	-4.943	-163.527	1548.43	1	14
0	0	0	0	0	0	1	0	0	0	0	5	0	0	0	0	0	-4.948	289.929	-121.768	1	14
0	0	0	0	0	0	0	0	0	0	0	1	0	0	0	0	0	-4.958	-1421.08	593.674	1	14
0	0	0	0	0	0	5	0	0	0	0	0	0	0	0	0	0	-4.949	-258.813	575.649	1	14
0	0	0	0	0	4	0	0	0	0	0	0	0	0	0	0	0	-4.964	-913.908	-1168.08	1	14
0	0	0	0	0	1	1	0	0	0	5	0	0	0	0	0	10	-4.956	-427.904	-537.143	1	14
0	0	0	0	0	4	0	0	0	0	0	8	0	0	0	0	0	-4.951	-1146.18	1415.07	1	14
0	0	0	0	0	0	0	0	0	0	1	0	0	0	0	0	0	-4.942	1308.29	-393.565	1	14
0	0	0	0	0	0	0	0	1	0	0	0	5	0	0	0	0	-4.955	-1300.11	955.624	1	14
0	0	0	0	0	0	0	0	0	0	2	0	0	0	0	0	0	-4.944	812.829	-39.994	1	14
0	0	0	0	0	0	0	0	0	0	0	1	0	0	0	0	0	-4.965	-489.626	-1930.47	1	14
0	0	0	0	0	0	0	0	2	0	0	0	0	0	0	0	0	-4.94	681.76	822.575	1	14
0	0	0	0	0	0	0	0	0	0	8	0	0	0	0	0	2	-4.945	-192.757	1127.44	1	14
0	0	0	0	1	22	18	0	0	0	0	1	0	0	0	0	0	-4.95	533.434	-770.828	2	14
0	0	0	0	1	0	11	0	0	0	0	0	1	0	0	0	0	-4.949	587.687	-667.691	2	14
0	0	0	0	0	0	0	0	0	0	0	15	0	0	0	0	0	-4.95	541.802	-680.084	2	14
0	0	0	0	0	0	18	0	1	0	0	5	0	0	0	0	0	-4.95	494.09	-654.502	2	14
0	0	0	0	8	3	4	0	1	0	1	8	0	0	0	0	0	-4.951	409.928	-785.339	2	14
0	0	0	0	0	13	5	0	1	0	0	0	0	0	0	0	0	-4.948	615.773	-584.338	2	14
0	0	0	0	1	3	34	0	4	0	0	5	0	0	0	0	1	-4.949	555.207	-548.302	2	14
0	0	0	0	1	1	7	0	0	0	2	2	0	0	2	0	0	-4.952	306.658	-754.359	2	14
0	0	0	0	3	4	23	1	1	0	1	5	0	0	1	0	0	-4.948	632.793	-473.658	2	14
0	0	0	0	0	2	0	1	0	0	1	1	0	0	0	0	0	-4.949	493.63	-491.527	2	14
0	0	0	0	0	0	0	0	0	0	0	4	0	0	0	0	0	-4.952	276.345	-670.074	2	14
0	0	0	0	1	1	11	0	0	0	1	1	0	0	0	0	0	-4.947	608.334	-364.296	2	14
0	0	0	0	4	1	14	0	2	0	1	0	0	1	0	0	0	-4.949	452.43	-537.836	2	14
0	0	0	0	0	0	12	0	0	0	1	0	0	0	0	0	0	-4.951	308.229	-654.336	2	14
0	0	0	0	0	0	0	0	2	0	1	1	0	0	0	0	0	-4.953	177.027	-771.127	2	14
1	0	0	1	0	12	22	1	1	0	0	5	1	0	0	0	0	-4.948	525.574	-413.364	2	14
0	0	0	0	8	19	12	0	0	0	1	5	1	0	0	0	1	-4.951	356.889	-615.871	2	14
0	0	0	0	0	4	8	0	0	0	0	2	0	0	0	0	0	-4.946	645.345	-273.459	2	14
0	0	0	0	0	0	12	0	0	0	0	1	1	0	0	0	0	-4.948	475.465	-351.758	2	14
0	0	0	0	0	10	1	1	1	1	3	0	1	0	0	0	0	-4.948	518.322	-340.811	2	14
0	0	0	0	1	0	0	0	0	0	0	0	1	0	0	0	0	-4.951	237.24	-572.405	2	14
0	0	0	0	1	8	6	0	4	0	0	1	0	0	0	0	0	-4.949	402.643	-431.533	2	14
1	0	0	1	2	3	25	0	1	0	0	1	0	0	0	0	0	-4.95	303.82	-514.083	2	14
0	0	0	0	12	1	2	0	0	0	0	0	0	0	0	0	1	-4.947	539.694	-243.474	2	14
0	0	0	0	1	0	10	0	1	0	1	2	0	0	0	0	0	-4.952	211.119	-637.446	2	14
1	0	0	1	0	0	0	0	2	0	0	14	0	0	0	0	1	-4.954	-1.31	-780.271	2	14
2	0	0	1	6	3	0	0	14	0	6	57	0	0	0	0	1	-4.954	38.528	-713.436	2	14
0	0	0	0	0	0	0	0	0	0	10	0	0	0	0	0	3	-4.953	112.902	-636.913	2	14
0	0	0	0	3	7	17	0	1	0	1	9	0	0	0	0	0	-4.952	139.342	-569.559	2	14
0	0	0	0	0	1	3	0	0	0	1	36	0	0	0	0	1	-4.951	205.33	-469.428	2	14
0	0	0	0	1	0	27	0	0	0	0	0	2	0	0	0	0	-4.947	506.14	-176.022	2	14
0	0	0	0	1	0	22	0	0	0	3	1	0	0	0	0	0	-4.949	334.255	-357.273	2	14
0	0	0	0	1	0	24	0	1	0	2	1	0	0	0	0	1	-4.946	502.287	-56.358	2	14
0	0	0	0	2	2	19	0	1	0	2	1	0	0	0	0	0	-4.95	275.699	-389.307	2	14
0	0	0	0	3	17	5	0	0	0	2	0	0	0	0	0	0	-4.946	551.321	-104.546	2	14
0	0	0	0	0	0	1	0	3	0	2	3	0	0	0	0	0	-4.955	-129.204	-784.416	2	14
6	0	0	3	1	0	0	0	9	0	0	32	0	0	0	0	0	-4.953	73.228	-594.535	2	14
0	0	0	0	0	0	37	0	0	0	4	3	0	0	0	0	0	-4.949	335.49	-266.33	2	14
0	0	0	0	1	8	12	0	1	0	0	5	0	0	0	0	0	-4.945	616.389	-32.339	2	14
0	0	0	0	2	1	1	0	3	0	0	0	0	0	0	0	0	-4.953	-10.953	-580.605	2	14
0	0	0	0	0	0	0	0	0	0	3	53	1	0	0	0	0	-4.951	136.002	-430.479	2	14
0	0	0	0	1	2	8	0	1	0	1	1	0	0	0	0	0	-4.951	160.985	-367.537	2	14
0	0	0	0	1	0	0	0	1	0	36	0	1	0	0	0	24	-4.956	-216.452	-761.182	2	14
0	0	0	0	0	0	0	0	1	0	21	0	0	0	0	0	7	-4.954	-121.705	-600.427	2	14
0	0	0	0	2	1	22	0	1	0	4	4	0	0	0	0	0	-4.948	338.543	-163.715	2	14
0	0	0	0	0	5	20	0	1	0	1	1	0	0	0	0	0	-4.945	554.289	36.463	2	14
0	0	0	0	0	0	0	0	0	0	26	0	0	0	0	0	12	-4.952	69.983	-410.641	2	14
0	0	0	0	4	0	1	0	5	0	1	26	0	0	1	0	0	-4.956	-205.673	-717.174	2	14
0	0	0	0	0	1	0	0	11	0	2	26	0	0	0	0	0	-4.956	-283.431	-768.548	2	14
0	0	0	0	1	0	0	0	1	0	6	3	0	1	0	0	15	-4.954	-62.64	-600.865	2	14
2	0	0	3	0	3	0	0	0	0	0	0	0	0	0	0	0	-4.949	317.228	-194.164	2	14
0	0	0	0	5	0	0	1	3	0	83	2	0	0	0	0	45	-4.953	-31.893	-523.9	2	14
0	0	0	0	7	1	0	0	0	0	0	0	0	0	0	0	0	-4.949	276.834	-204.411	2	14
0	0	0	0	1	22	31	0	0	0	0	1	0	0	0	0	1	-4.944	636.447	230.677	2	14
0	0	0	0	4	0	7	0	2	0	2	0	0	0	0	0	0	-4.95	149.371	-269.002	2	14
0	0	0	0	11	1	0	0	0	0	1	0	0	0	0	0	0	-4.954	-144.552	-545.796	2	14
0	0	0	0	48	2	0	0	1	0	0	0	0	0	0	0	0	-4.947	396.25	-15.744	2	14
1	0	0	0	2	0	2	0	13	0	3	37	0	0	0	0	2	-4.956	-301.709	-695.265	2	14
0	0	0	1	7	1	0	0	4	0	63	2	0	0	0	0	36	-4.952	38.279	-326.704	2	14
0	0	0	0	0	0	7	0	0	0	0	10	0	0	0	0	0	-4.949	221.576	-185.791	2	14
0	0	0	0	0	0	0	0	1	0	0	14	0	0	0	0	0	-4.946	430.951	122.332	2	14
0	0	0	0	1	13	7	0	0	0	1	1	0	0	0	0	0	-4.946	428.27	64.152	2	14
0	0	0	0	3	8	1	0	0	0	1	14	0	0	0	0	0	-4.953	-44.856	-406.365	2	14
0	0	0	0	0	7	4	0	1	0	0	1	0	0	0	0	0	-4.948	269.902	-98.575	2	14
0	0	0	0	1	0	13	0	1	0	0	0	0	0	0	0	0	-4.949	225.696	-69.749	2	14
0	0	0	0	0	0	1	0	0	0	21	0	0	0	0	0	10	-4.953	-78.063	-371.274	2	14
0	0	0	0	0	1	0	1	1	0	21	0	0	0	0	0	7	-4.957	-407.722	-752.253	2	14
0	0	0	0	5	0	0	0	0	0	76	1	0	0	0	0	34	-4.953	-115.061	-447.989	2	14
0	0	0	0	0	21	27	0	0	0	1	6	0	0	1	0	0	-4.945	488.502	194.021	2	14
0	0	0	0	0	1	1	0	3	0	1	18	0	0	0	0	1	-4.955	-246.834	-525.76	2	14
5	0	0	3	1	0	0	0	33	0	1	126	0	1	0	0	0	-4.956	-323.697	-614.187	2	14
0	0	0	0	5	0	0	0	0	0	0	0	0	0	0	0	1	-4.954	-226.112	-454.84	2	14
0	0	0	0	0	1	4	0	4	0	1	0	0	0	0	0	0	-4.945	424.055	263.669	2	14
0	0	0	0	0	1	0	0	0	0	1	4	0	0	0	0	0	-4.958	-492.506	-788.06	2	14
0	0	0	0	12	0	0	0	5	0	248	6	0	0	0	0	119	-4.951	29.719	-176.22	2	14
0	0	0	0	1	0	0	0	0	0	41	4	0	0	0	0	15	-4.952	-36.57	-264.159	2	14
0	0	0	0	0	0	0	0	0	0	30	0	0	0	0	0	32	-4.949	115.548	-68.705	2	14
0	0	0	0	0	1	10	0	0	0	0	6	0	0	0	0	0	-4.958	-512.757	-686.233	2	14
0	0	0	0	2	1	3	1	1	0	76	1	0	0	0	0	48	-4.956	-398.551	-588.593	2	14
0	0	0	0	0	2	2	1	0	0	0	12	2	0	0	0	0	-4.943	608.406	423.358	2	14
0	0	0	0	0	2	14	0	0	0	1	0	1	0	0	0	2	-4.957	-452.732	-661.75	2	14
0	0	0	0	6	1	0	0	0	0	0	0	0	0	1	0	0	-4.956	-328.09	-543.251	2	14
0	0	0	0	0	0	0	1	1	0	0	21	0	0	1	0	0	-4.959	-591.167	-748.824	2	14
0	0	0	0	3	0	8	0	0	0	1	22	0	0	0	0	0	-4.947	292.66	68.017	2	14
0	0	0	0	1	1	7	1	18	2	0	95	0	0	0	0	0	-4.955	-317.431	-455.297	2	14
0	0	0	0	0	0	0	0	0	0	2	1	0	0	0	0	0	-4.948	236.24	115.824	2	14
0	0	0	0	0	0	0	0	0	0	42	0	1	0	0	0	18	-4.95	71.364	-64.918	2	14
0	0	0	0	0	0	8	0	0	0	0	0	0	0	1	0	0	-4.958	-564.082	-713.596	2	14
0	0	0	0	3	1	1	0	1	1	13	2	0	0	0	0	8	-4.954	-225.417	-368.996	2	14
0	0	0	0	0	36	44	0	5	0	1	22	0	0	0	0	0	-4.946	341.083	185.027	2	14
0	0	0	0	0	0	6	1	0	0	0	3	0	0	0	0	1	-4.948	166.651	63.262	2	14
0	0	0	0	0	0	0	0	0	0	1	4	0	0	0	0	0	-4.958	-547.64	-625.204	2	14
0	0	0	0	0	0	0	0	4	0	0	21	0	0	0	0	0	-4.955	-347.915	-382.891	2	14
0	0	0	0	1	0	0	0	2	0	0	21	0	0	0	0	0	-4.946	287.258	255.037	2	14
0	0	0	0	0	7	6	0	0	0	0	0	0	0	0	0	0	-4.956	-411.883	-436.37	2	14
0	0	0	0	0	14	7	0	0	0	0	2	0	0	0	0	0	-4.959	-619.509	-679.262	2	14
0	0	0	0	1	0	15	0	0	0	0	5	0	0	0	0	1	-4.946	353.674	308.508	2	14
0	0	0	0	0	0	0	0	0	0	8	0	0	0	0	0	16	-4.952	-133.174	-137.254	2	14
0	0	0	0	0	0	1	0	5	1	65	2	0	0	0	0	39	-4.954	-286.272	-284.177	2	14
0	0	0	0	15	0	0	0	0	0	1	1	0	0	0	0	0	-4.952	-109.774	-118.692	2	14
0	0	0	0	1	7	3	0	0	0	0	0	0	0	0	0	0	-4.943	526.196	492.238	2	14
0	0	0	0	1	0	1	0	3	0	93	3	1	0	0	0	49	-4.949	80.493	94.928	2	14
0	0	0	0	1	0	2	0	2	0	22	0	0	0	1	0	13	-4.951	-64.595	-97.094	2	14
0	0	0	0	0	2	23	0	2	0	0	0	0	0	0	0	0	-4.945	399.598	400.818	2	14
0	0	0	0	0	0	3	1	0	0	0	22	0	0	0	0	0	-4.948	145.468	145.918	2	14
0	0	0	0	7	1	1	0	0	0	1	1	1	0	0	0	0	-4.944	418.213	464.959	2	14
5	0	0	5	0	0	0	0	6	1	3	40	0	0	0	0	0	-4.952	-185.695	-144.456	2	14
0	0	0	0	3	1	3	1	0	7	188	7	1	0	0	1	98	-4.95	-33.132	-13.649	2	14
0	0	0	0	4	0	0	0	1	0	93	1	0	0	0	0	54	-4.953	-214.22	-201.968	2	14
0	0	0	0	0	0	0	0	0	0	4	0	0	0	0	0	0	-4.947	194.747	259.736	2	14
0	0	0	0	3	2	15	0	4	0	0	1	0	0	0	0	0	-4.956	-492.204	-410.395	2	14
0	0	0	0	1	1	0	0	3	0	2	2	0	3	1	1	19	-4.95	-57.79	73.373	2	14
0	0	0	0	1	1	2	0	0	0	0	5	0	0	0	0	0	-4.944	363.776	521.596	2	14
0	0	0	0	0	3	2	0	0	0	0	9	0	0	0	0	1	-4.945	303.651	392.841	2	14
0	0	0	0	8	0	1	0	0	0	0	1	0	0	0	3	0	-4.945	341.669	423.399	2	14
0	0	0	0	3	0	1	4	0	0	0	8	0	0	0	0	0	-4.957	-570.872	-509.245	2	14
0	0	0	0	0	1	0	0	0	0	5	0	1	0	0	0	0	-4.95	-11.255	104.532	2	14
0	0	0	0	1	3	1	0	0	0	109	0	0	0	0	0	59	-4.953	-255.003	-146.328	2	14
0	0	0	0	4	2	0	0	5	0	198	8	0	1	0	0	125	-4.952	-176.169	-63.43	2	14
1	0	0	1	1	1	14	0	3	0	3	3	0	3	0	0	0	-4.947	184.68	347.682	2	14
0	0	0	0	0	0	0	0	0	0	32	0	0	0	0	0	9	-4.952	-252.133	-76.885	2	14
1	0	0	1	2	0	0	0	9	0	1	47	0	0	0	0	0	-4.951	-133.407	25.772	2	14
0	0	0	0	1	1	29	0	0	0	0	3	1	0	0	0	0	-4.957	-602.412	-500.976	2	14
0	0	0	0	1	0	0	0	0	0	0	2	0	0	0	0	0	-4.948	64.266	221.548	2	14
0	0	0	0	6	0	0	0	1	0	70	1	0	0	1	0	39	-4.949	-5.171	176.286	2	14
0	0	0	0	0	0	10	0	1	0	0	0	0	1	0	0	0	-4.954	-383.761	-150.108	2	14
0	0	0	0	0	1	0	0	5	0	84	1	3	0	0	0	52	-4.953	-309.764	-84.236	2	14
0	0	0	0	8	2	0	0	4	0	155	8	0	0	0	0	85	-4.952	-236.771	3.425	2	14
0	0	0	0	0	5	1	0	0	0	0	0	0	0	0	0	0	-4.956	-547.459	-335.56	2	14
0	0	0	0	0	0	0	0	2	1	24	0	1	0	0	0	14	-4.954	-443.543	-153.593	2	14
0	0	0	0	0	0	1	1	4	0	27	0	0	0	0	0	16	-4.951	-141.14	102.685	2	14
0	0	0	0	1	0	0	0	0	0	28	5	1	0	0	0	16	-4.95	-102.663	138.087	2	14
0	0	0	0	0	3	12	0	0	0	0	0	0	0	0	0	0	-4.953	-357.069	-74.976	2	14
0	0	0	0	1	0	0	0	3	0	54	1	0	0	0	0	30	-4.949	-79.657	206.786	2	14
0	0	0	0	0	0	0	0	0	0	0	10	0	0	0	0	0	-4.95	-145.764	142.837	2	14
0	0	0	0	1	1	9	0	0	0	0	1	0	0	0	0	0	-4.957	-634.675	-322.308	2	14
0	0	0	2	2	0	2	0	1	0	6	1	1	0	0	1	0	-4.951	-228.983	109.514	2	14
0	0	0	0	1	1	32	0	4	0	6	8	0	0	0	0	2	-4.952	-347.595	54.31	2	14
0	0	0	0	2	1	1	0	2	8	94	7	3	3	0	4	40	-4.949	-65.584	293.869	2	14
0	0	0	0	1	0	15	0	2	0	0	0	0	0	0	0	0	-4.954	-450.455	-85.985	2	14
0	0	0	0	46	1	0	0	3	0	0	4	0	0	0	0	0	-4.95	-157.103	236.641	2	14
0	0	0	0	5	7	7	0	0	0	0	0	0	0	0	0	0	-4.955	-530.893	-161.139	2	14
0	0	0	0	1	1	12	0	1	0	3	7	0	0	0	0	0	-4.947	63.439	496.886	2	14
0	0	0	0	1	0	0	0	6	0	0	1	0	0	0	0	3	-4.952	-291.915	130.067	2	14
0	0	0	0	0	0	0	0	1	0	37	0	0	0	1	0	23	-4.948	-46.865	376.609	2	14
0	0	0	0	1	0	8	2	0	0	1	0	0	0	0	0	0	-4.956	-615.689	-168.572	2	14
0	0	0	0	3	0	46	0	4	0	0	0	0	0	0	0	0	-4.952	-351.685	154.133	2	14
0	0	0	0	2	0	0	1	2	0	111	3	0	0	1	0	63	-4.95	-170.963	297.459	2	14
0	0	0	0	0	0	13	0	1	0	1	1	0	0	0	0	0	-4.952	-408.745	233.249	2	14
0	0	0	0	0	0	0	0	3	0	104	4	0	0	0	0	40	-4.948	-47.054	458.982	2	14
0	0	0	0	0	4	0	0	0	0	0	0	0	0	0	0	0	-4.955	-580.435	-55.134	2	14
0	0	0	0	0	0	0	0	1	0	13	0	0	4	0	0	15	-4.949	-123.136	424.186	2	14
0	0	0	0	4	0	26	0	1	0	0	0	0	0	0	0	0	-4.954	-505.619	53.706	2	14
0	0	0	0	1	0	0	0	0	0	3	0	0	0	0	0	0	-4.955	-632.342	-77.537	2	14
0	0	0	0	0	0	27	0	1	0	0	2	0	0	1	0	0	-4.955	-634.821	-1.087	2	14
0	0	0	0	0	0	0	0	0	0	8	0	0	0	0	0	0	-4.947	-36.718	529.544	2	14
0	0	0	2	1	6	0	0	0	0	2	4	0	0	0	0	0	-4.954	-582.544	87.254	2	14
0	0	0	0	0	0	0	0	0	0	0	0	0	0	0	1	32	-4.947	-54.938	562.436	2	14
0	0	0	0	2	0	1	0	1	0	2	1	0	5	0	0	0	-4.949	-215.174	447.702	2	14
0	0	0	0	6	2	1	0	0	0	0	1	0	0	0	0	0	-4.953	-487.916	201.787	2	14
0	0	0	0	0	15	8	0	0	0	0	0	0	0	0	0	0	-4.954	-602.863	187.377	2	14
0	0	0	0	0	0	14	0	1	0	0	2	0	0	0	0	0	-4.95	-324.043	442.523	2	14
0	0	0	0	1	0	0	0	0	0	1	11	0	0	0	0	0	-4.95	-306.427	484.167	2	14
0	0	0	0	6	4	19	0	1	0	1	3	1	0	0	0	0	-4.952	-528.052	338.647	2	14
0	0	0	0	2	8	12	0	1	0	0	2	1	0	0	0	0	-4.953	-603.316	319.687	2	14
0	0	0	0	0	0	4	0	0	0	0	0	0	0	0	0	0	-4.952	-531.643	444.483	2	14
0	0	0	0	0	0	0	0	0	0	0	0	0	0	0	0	35	-4.946	-112.025	867.525	2	14
0	0	0	0	0	0	0	0	0	0	0	0	0	0	0	3	94	-4.945	-60.799	945.856	2	14
0	0	0	0	0	0	0	0	0	0	0	3	0	0	0	0	0	-4.951	-528.5	527.327	2	14
0	0	0	0	0	0	0	0	0	0	0	0	0	0	0	1	45	-4.944	-22.742	1082.37	2	14
0	0	0	0	0	0	0	0	0	0	0	0	0	0	0	1	21	-4.946	-189.15	917.278	2	14
0	0	0	0	0	0	0	0	0	0	0	0	0	0	0	3	60	-4.945	-124.917	1088.01	2	14
0	0	0	0	0	0	0	0	0	0	0	0	0	0	0	0	42	-4.943	6.089	1167.31	2	14
0	0	0	0	0	0	0	0	0	0	0	0	0	0	0	0	36	-4.935	580.299	1833.36	2	14
0	0	0	0	0	0	0	0	0	0	0	0	0	0	0	0	32	-4.941	53.581	1586.53	2	14
0	0	0	0	0	0	0	0	0	0	0	0	0	0	0	1	51	-4.932	465.359	2500.34	2	14
0	0	0	0	0	0	0	0	0	0	0	0	0	0	0	1	102	-4.932	396.025	2618.04	2	14
0	0	0	0	0	0	0	0	0	0	0	0	0	0	0	0	14	-4.935	184.534	2446.01	2	14
0	0	0	0	0	0	0	0	0	0	0	0	0	0	0	1	50	-4.937	-22.348	2323.17	2	14
0	0	0	0	0	0	0	0	0	0	0	0	0	0	0	0	31	-4.933	58.654	2910.66	2	14
0	0	0	0	0	0	0	0	0	0	0	0	0	0	0	0	33	-4.934	-53.655	3045.74	2	14
0	0	0	0	0	0	0	0	0	0	0	0	0	0	0	0	38	-4.937	-320.885	2862.52	2	14
0	0	0	0	0	0	0	0	0	0	0	0	0	0	0	0	46	-4.936	-263.811	2957.63	2	14
0	0	0	0	1	1	0	0	0	0	0	8	0	0	0	0	0	-4.954	-106.333	-646.205	2	14
0	0	0	0	0	1	0	0	0	0	1	0	0	0	0	0	0	-4.945	330.512	464.826	2	14
0	0	0	0	0	0	0	0	0	0	20	0	0	0	0	0	13	-4.949	-136.733	428.724	2	14
0	0	0	0	0	0	0	0	1	0	0	1	2	0	0	1	0	-4.946	210.971	436.725	2	14
0	0	0	0	1	0	9	0	0	0	0	5	0	0	0	0	0	-4.956	-485.031	-331.752	2	14
0	0	0	0	0	2	3	0	0	0	1	3	0	0	0	0	0	-4.958	-627.162	-599.298	2	14
0	0	0	0	0	0	0	0	0	0	6	0	0	1	0	0	0	-4.952	-85.311	-179.827	2	14
0	0	0	0	0	0	0	0	1	0	0	12	0	0	0	0	0	-4.949	-37.18	208.978	2	14
0	0	0	0	8	0	0	0	0	2	0	0	0	0	0	0	0	-4.954	-28.786	-649.413	2	14
0	0	0	0	0	2	0	0	2	0	0	0	0	0	0	0	0	-4.945	608.337	113.255	2	14
0	0	0	0	0	0	3	0	0	0	0	0	0	0	0	0	0	-4.954	-530.843	-21.693	2	14
0	0	0	0	0	0	0	0	2	0	0	3	3	0	0	0	0	-4.944	489.452	478.494	2	14
0	0	0	0	0	1	4	0	0	0	0	0	0	0	0	1	0	-4.95	-373.953	510.406	2	14
0	0	0	0	0	1	9	0	0	0	0	0	0	0	0	0	0	-4.947	422.56	-111.25	2	14
0	0	0	0	11	0	0	1	1	0	5	3	1	0	0	0	1	-4.951	-261.027	221.887	2	14
0	0	0	0	0	6	1	0	0	0	0	0	0	0	0	0	0	-4.949	557.049	-616.178	2	14
0	0	0	0	0	0	0	0	0	0	0	0	0	0	0	0	4	-4.953	-12.922	-457.016	2	14
0	0	0	0	0	0	1	0	4	0	0	0	0	0	0	0	0	-4.95	-245.086	301.268	2	14
0	0	0	0	0	0	4	0	2	0	0	0	0	0	0	0	0	-4.947	237.604	199.841	2	14
0	0	0	0	3	0	0	0	0	0	0	2	0	0	0	0	0	-4.956	-436.957	-513.825	2	14
0	0	0	0	0	0	8	0	0	0	0	0	0	0	0	0	0	-4.947	-12.176	504.992	2	14
0	0	0	0	1	1	0	0	0	0	0	2	0	0	0	0	0	-4.944	484.869	402.34	2	14
0	0	0	0	1	0	0	0	0	0	2	0	0	0	0	0	0	-4.951	-402.762	314.534	2	14
0	0	0	0	0	0	0	0	1	0	0	3	1	0	0	0	0	-4.952	37.271	-499.24	2	14
0	0	0	0	0	0	0	0	0	0	6	0	0	0	0	0	0	-4.95	-180.474	210.21	2	14
0	0	0	0	0	0	1	0	2	0	1	1	0	0	0	0	0	-4.954	-367.751	-222.866	2	14
0	0	0	0	0	0	1	0	0	0	3	0	0	0	0	0	0	-4.95	-253.785	364.862	2	14
0	0	0	0	0	0	0	0	0	1	3	0	0	0	0	0	0	-4.948	-110.707	513.578	2	14
0	0	0	0	0	0	0	0	0	0	0	12	0	0	0	0	0	-4.947	217.576	205.429	2	14
0	0	0	0	0	0	5	0	1	0	0	0	0	0	0	0	0	-4.945	289.482	449.417	2	14
0	0	0	0	0	3	0	0	0	0	0	0	0	0	0	0	0	-4.949	96.69	28.135	2	14
0	0	0	0	0	0	0	0	3	0	0	0	0	0	1	0	0	-4.948	95.595	277.693	2	14
0	0	0	0	0	0	0	0	0	0	3	0	0	0	0	0	0	-4.954	-512.979	-81.492	2	14
0	0	0	0	1	0	6	0	0	0	2	0	0	0	0	0	1	-4.955	-376.733	-291.585	2	14
0	0	0	0	1	1	0	0	0	0	3	0	1	0	0	0	0	-4.948	16.607	342.994	2	14
0	0	0	0	3	3	1	0	2	0	0	0	0	0	0	0	1	-4.948	438.671	-251.617	2	14
0	0	0	0	0	5	0	0	2	0	1	0	0	0	0	0	0	-4.955	-486.131	-254.07	2	14
0	0	0	0	0	0	1	0	0	0	0	0	0	0	0	0	0	-4.948	154.364	148.465	2	14
1	0	0	2	1	0	0	0	0	0	0	0	0	0	0	1	0	-4.952	158.002	-659.233	2	14
0	0	0	0	4	1	0	0	0	0	0	0	0	0	0	0	0	-4.949	168.069	-17.187	2	14
0	0	0	0	0	0	5	1	1	0	0	1	0	0	0	0	0	-4.947	88.393	395.511	2	14
0	0	0	0	0	2	0	0	0	0	0	1	0	0	0	0	0	-4.953	-430.043	51.401	2	14
0	0	0	0	2	0	0	0	0	0	1	0	0	0	0	0	0	-4.957	-387.265	-662.724	2	14
0	0	0	0	0	0	7	0	0	0	0	0	0	0	0	0	0	-4.946	634.653	-137.273	2	14
0	0	0	0	1	1	0	0	3	0	1	0	0	0	0	0	0	-4.95	236.526	-292.305	2	14
0	0	0	0	0	0	19	0	0	0	0	0	0	0	1	0	0	-4.956	-567.221	-272.579	2	14
0	0	0	0	0	10	0	0	0	0	0	0	0	0	0	0	0	-4.946	648.177	-155.171	2	14
0	0	0	0	0	0	5	0	0	0	0	0	0	0	0	0	0	-4.954	-295.322	-382.777	2	14
0	0	0	0	0	0	0	0	0	0	0	6	1	0	0	0	0	-4.944	568.072	348.901	2	14
0	0	0	0	9	0	1	1	0	0	2	0	0	0	1	0	0	-4.951	-305.324	309.752	2	14
0	0	0	0	0	1	0	0	2	0	0	3	0	0	0	0	0	-4.947	569.19	-310.032	2	14
0	0	0	0	0	0	0	0	0	0	0	6	0	0	0	0	0	-4.951	-334.62	212.983	2	14
0	0	0	0	0	0	0	0	2	0	0	4	0	0	0	0	0	-4.951	-409.55	380.171	2	14
0	0	0	0	0	6	5	0	0	0	0	1	0	0	0	0	0	-4.947	588.312	-202.57	2	14
0	0	0	0	0	1	0	0	0	0	0	0	1	0	0	0	0	-4.95	357.472	-516.215	2	14
0	0	0	0	0	0	7	0	0	0	0	0	0	0	0	0	0	-4.948	101.011	296.821	2	14
0	0	0	0	0	0	0	0	0	0	0	0	1	0	0	0	3	-4.95	148.968	-216.85	2	14
0	0	0	0	0	2	4	0	5	0	0	12	1	0	0	0	0	-4.952	-615.371	463.691	2	14
0	0	0	0	1	0	0	0	0	0	0	0	0	1	0	0	0	-4.951	-394.864	450.31	2	14
0	0	0	0	2	0	0	1	0	0	0	0	0	0	0	0	0	-4.955	-222.833	-615.202	2	14
0	0	0	0	1	0	0	0	1	0	0	0	2	0	1	1	0	-4.948	343.849	-46.156	2	14
1	0	1	1	0	2	0	0	0	0	0	0	0	0	0	1	0	-4.95	385.932	-574.611	2	14
0	0	0	0	0	0	6	0	0	0	0	0	0	0	0	0	0	-4.948	205.662	11.103	2	14
0	0	0	0	13	0	2	0	3	0	0	0	0	0	0	0	0	-4.955	-56.382	-753.002	2	14
0	0	0	0	0	0	0	0	0	0	2	0	0	0	0	0	0	-4.949	213.577	-157.791	2	14
0	0	0	0	0	0	0	0	0	0	4	1	0	0	1	0	0	-4.949	115.259	-0.107	2	14
0	0	0	0	0	0	1	0	0	0	0	11	0	0	0	0	0	-4.831	1431.53	-1801.88	1	14
0	0	0	0	1	1	1	0	1	0	9	0	0	0	0	0	8	-4.829	1540.13	-1606.96	1	14
0	0	0	0	2	0	0	0	0	0	63	0	0	0	0	1	27	-4.829	1515.7	-1510.05	1	14
0	0	0	0	0	3	2	0	1	0	0	1	0	0	0	0	0	-4.827	1530.8	-1322.09	1	14
0	0	0	1	39	1	4	1	3	0	0	19	0	0	1	0	0	-4.828	1509.72	-1367.81	1	14
0	0	0	0	0	11	16	1	0	0	0	1	0	0	0	0	0	-4.829	1429.62	-1469.89	1	14
0	0	0	0	13	0	0	0	2	0	0	2	0	0	0	0	0	-4.828	1434.22	-1338.64	1	14
0	0	0	1	5	5	5	0	1	0	0	0	0	6	0	0	0	-4.827	1545.36	-1222.01	1	14
0	0	0	0	1	0	4	3	0	0	0	1	0	0	0	0	0	-4.831	1235.78	-1504.44	1	14
0	0	0	0	0	9	6	2	0	0	0	5	0	0	0	0	0	-4.827	1487.49	-1206.18	1	14
0	0	0	0	3	1	38	5	4	0	0	46	0	1	0	0	0	-4.83	1287.65	-1391.13	1	14
0	0	0	0	0	0	9	1	0	0	0	0	0	0	0	0	0	-4.829	1360.07	-1295.97	1	14
0	0	0	0	0	6	6	0	2	0	0	0	0	3	0	0	0	-4.827	1484.84	-1127.8	1	14
0	0	0	0	0	0	5	0	3	0	0	6	0	0	0	0	0	-4.827	1456.74	-1149.45	1	14
0	0	0	0	2	6	2	0	0	0	0	1	0	0	0	0	0	-4.828	1372.58	-1241.27	1	14
0	0	0	0	0	11	0	0	1	0	0	0	0	0	0	0	0	-4.825	1524.71	-968.537	1	14
0	0	0	0	3	1	45	6	5	0	1	109	0	0	0	0	0	-4.826	1515.36	-982.25	1	14
0	0	0	1	0	0	65	13	5	0	0	73	0	0	0	0	0	-4.83	1155.07	-1349.09	1	14
0	0	0	0	3	13	12	0	1	0	1	9	1	0	0	0	0	-4.825	1514.86	-914.682	1	14
0	0	0	0	8	0	43	0	7	0	1	36	0	0	0	0	0	-4.828	1363.92	-1136.38	1	14
0	0	0	1	2	0	54	2	4	0	0	93	0	0	0	0	0	-4.826	1456.36	-936.45	1	14
0	0	0	0	0	11	18	1	5	0	1	1	1	3	0	0	0	-4.829	1186.8	-1195.42	1	14
0	0	0	0	1	6	24	1	1	0	0	20	0	0	0	0	0	-4.83	1108.48	-1263.82	1	14
0	0	0	0	0	0	8	0	0	0	0	2	0	0	0	0	0	-4.827	1327.85	-960.191	1	14
0	0	0	1	0	20	29	2	6	0	1	28	0	1	0	0	0	-4.825	1428.44	-797.964	1	14
0	0	0	0	2	0	0	0	0	0	38	1	0	0	0	0	21	-4.83	1085.04	-1176.57	1	14
0	0	0	0	3	3	10	3	4	0	0	1	0	0	0	0	0	-4.834	791.485	-1471.06	1	14
0	0	0	0	7	0	21	3	0	0	0	0	0	0	0	0	0	-4.835	715.168	-1566.76	1	14
0	0	0	0	2	1	20	0	8	0	1	19	0	0	0	0	0	-4.828	1164.44	-991.297	1	14
0	0	0	0	0	0	118	6	14	0	0	111	0	3	0	0	1	-4.824	1448.03	-644.845	1	14
0	0	0	4	7	3	85	15	15	1	0	164	0	0	1	0	0	-4.827	1255.23	-868.568	1	14
0	0	0	0	2	16	11	1	0	0	0	0	0	0	0	0	0	-4.833	839.03	-1325.37	1	14
0	0	0	0	0	1	87	6	8	0	1	79	0	0	0	0	0	-4.824	1455.44	-566.604	1	14
0	0	0	0	0	1	26	1	2	0	1	17	0	0	0	0	0	-4.823	1524.85	-490.296	1	14
0	0	0	0	0	15	7	0	1	0	0	6	0	4	0	0	0	-4.828	1136.78	-943.342	1	14
0	0	0	0	2	9	2	0	0	0	38	1	0	0	0	0	21	-4.828	1161.48	-884.019	1	14
0	0	0	0	0	0	6	0	2	0	0	0	0	0	0	0	0	-4.833	780.364	-1233.86	1	14
0	0	0	0	0	1	15	3	4	0	0	40	0	0	0	0	0	-4.825	1316.41	-639.907	1	14
0	0	0	0	34	0	7	7	0	0	0	0	0	0	0	0	0	-4.832	849.914	-1200.65	1	14
0	0	0	0	0	0	9	1	1	0	0	9	0	0	0	0	0	-4.823	1436.18	-471.9	1	14
0	0	0	0	1	0	33	4	8	0	0	48	0	0	0	0	0	-4.826	1231.83	-687.807	1	14
0	0	0	0	11	3	78	17	5	0	2	128	0	0	0	0	0	-4.832	835.816	-1146.92	1	14
0	0	0	0	0	0	6	0	0	0	0	6	0	0	0	0	0	-4.823	1401.07	-418.04	1	14
0	0	0	0	0	0	7	0	0	0	0	7	0	0	0	0	0	-4.828	1063.58	-862.539	1	14
0	0	0	0	0	0	21	3	6	0	3	32	1	0	0	0	0	-4.825	1292.69	-578.685	1	14
0	0	0	1	0	0	10	3	2	0	1	21	0	0	0	0	1	-4.831	867.12	-1056.27	1	14
0	0	0	0	0	1	38	6	4	0	4	32	1	1	0	0	0	-4.822	1457.13	-319.638	1	14
0	0	0	0	0	0	23	2	0	0	0	24	0	0	0	0	0	-4.824	1354.2	-451.796	1	14
0	0	0	0	0	0	10	0	4	0	1	14	0	0	0	0	0	-4.825	1292.03	-502.809	1	14
0	0	0	0	0	0	18	2	5	0	0	17	0	0	0	0	0	-4.826	1168.41	-647.102	1	14
0	0	0	0	0	0	9	3	1	0	1	14	0	0	0	0	0	-4.831	858.638	-986.77	1	14
0	0	0	0	0	5	0	0	0	0	20	1	0	0	0	0	8	-4.824	1351.36	-430.484	1	14
0	0	0	0	1	2	95	8	6	6	0	92	0	1	0	0	0	-4.826	1220.06	-577.78	1	14
0	0	0	0	2	0	17	4	2	1	0	8	0	0	0	0	0	-4.836	508.14	-1403.37	1	14
0	0	0	0	0	0	38	7	5	0	0	45	1	0	0	0	0	-4.826	1144.85	-573.619	1	14
0	0	0	1	3	7	0	0	0	0	97	0	0	0	0	0	57	-4.831	821.793	-996.607	1	14
0	0	0	0	4	13	15	5	0	0	1	0	0	0	0	0	0	-4.838	311.007	-1580.55	1	14
0	0	0	0	1	0	0	1	2	0	0	8	0	0	0	0	0	-4.822	1471.14	-220.307	1	14
0	0	0	0	1	6	3	2	1	0	0	0	0	0	0	0	0	-4.833	660.374	-1176.66	1	14
0	0	0	0	0	0	5	0	0	0	0	0	0	0	0	0	0	-4.827	1123.46	-741.302	1	14
0	0	0	0	0	2	0	0	0	0	0	0	0	0	0	0	0	-4.833	713.318	-1112.64	1	14
0	0	0	0	6	1	27	5	8	0	4	13	0	0	0	1	1	-4.833	698.623	-1103.5	1	14
0	0	0	0	0	9	4	0	0	0	0	0	0	0	0	0	0	-4.831	800.79	-957.08	1	14
0	0	0	0	0	7	2	0	0	0	0	0	0	0	0	0	0	-4.836	427.772	-1405.44	1	14
0	0	0	0	0	0	23	0	1	0	0	34	0	0	0	0	0	-4.828	1038.31	-709.561	1	14
0	0	0	0	1	0	23	2	1	0	2	31	0	0	0	0	0	-4.827	1078.97	-575.02	1	14
0	0	0	0	3	6	0	0	0	0	73	2	0	0	0	0	43	-4.829	910.722	-778.364	1	14
0	0	0	0	57	4	10	2	0	0	1	1	0	0	0	0	0	-4.834	572.159	-1199.38	1	14
0	0	0	0	1	0	52	2	1	0	0	42	0	0	0	0	0	-4.824	1273.43	-317.366	1	14
0	0	0	0	3	0	22	3	1	0	0	38	0	0	0	0	1	-4.826	1166.98	-483.783	1	14
0	0	0	0	2	9	11	1	4	0	0	0	0	0	0	0	1	-4.832	691.39	-1015.72	1	14
0	0	0	0	2	12	1	0	0	0	66	2	0	0	0	0	41	-4.828	1014.25	-631.891	1	14
0	0	0	0	1	0	7	0	0	0	0	6	0	0	0	0	0	-4.832	714.188	-1003.13	1	14
0	0	0	0	5	2	77	12	13	0	2	134	0	0	0	0	0	-4.828	957.192	-655.738	1	14
0	0	0	0	5	4	14	7	1	0	0	5	0	0	0	1	1	-4.833	627.854	-1084.86	1	14
0	0	0	0	0	0	42	4	2	0	2	26	0	0	0	0	0	-4.823	1345	-191.426	1	14
0	0	0	0	10	3	0	0	0	0	9	2	0	2	0	0	18	-4.835	464.882	-1230.8	1	14
0	0	0	0	2	0	11	0	3	0	0	31	0	0	0	0	0	-4.827	1069.47	-522.028	1	14
0	0	0	0	0	2	85	11	11	0	5	72	1	0	0	0	2	-4.821	1432.05	-58.184	1	14
0	0	0	0	7	0	4	0	0	0	0	0	0	0	0	0	0	-4.82	1467.03	4.349	1	14
0	0	0	0	4	13	13	0	1	0	1	0	1	0	0	0	0	-4.84	88.707	-1646.14	1	14
0	0	0	0	0	1	0	0	0	0	31	0	0	0	0	0	13	-4.823	1307.27	-196.695	1	14
0	0	0	0	1	1	142	7	13	2	3	117	0	0	1	0	2	-4.824	1244.8	-251.115	1	14
0	0	0	0	2	7	6	1	0	0	0	0	0	0	0	0	0	-4.838	218.945	-1426.9	1	14
0	0	0	0	10	1	53	8	5	0	0	64	0	0	0	0	0	-4.822	1351.34	-125.847	1	14
0	0	0	0	0	0	7	1	0	0	0	0	0	0	0	0	0	-4.841	45.049	-1650.81	1	14
0	0	0	0	3	1	1	0	4	0	44	2	0	1	0	0	41	-4.82	1461.91	63.427	1	14
0	0	0	0	1	0	25	4	3	0	2	30	0	3	0	0	0	-4.826	1018.8	-447.903	1	14
0	0	0	0	10	23	0	0	0	0	116	5	0	0	0	0	57	-4.821	1410.49	-4.145	1	14
0	0	0	0	1	5	20	6	2	0	3	46	0	0	0	0	1	-4.827	948.269	-503.722	1	14
0	0	0	0	1	6	2	0	0	0	0	3	0	0	0	0	0	-4.83	755.679	-777.91	1	14
0	0	0	1	2	1	73	11	10	0	6	115	0	0	0	0	5	-4.825	1131.59	-300.788	1	14
0	0	0	0	0	0	0	1	1	0	0	9	0	0	0	0	0	-4.822	1326.7	-38.543	1	14
0	0	0	0	6	5	11	1	0	0	1	1	0	1	0	0	1	-4.835	419.069	-1107.04	1	14
0	0	0	0	4	1	62	7	6	0	2	27	0	0	0	0	0	-4.823	1252.34	-106.828	1	14
0	0	0	0	1	14	12	0	1	0	0	3	0	2	0	0	0	-4.829	805.548	-656.252	1	14
1	0	0	5	3	0	21	13	7	0	4	151	0	1	0	0	1	-4.823	1182.14	-123.246	1	14
0	0	0	0	4	3	12	0	1	1	0	4	0	0	0	0	0	-4.834	477.06	-1006.76	1	14
0	0	0	0	0	1	27	7	6	0	1	32	0	0	0	0	0	-4.825	1055.17	-262.949	1	14
0	0	0	0	10	0	0	0	1	0	3	0	0	0	0	0	0	-4.822	1304.69	30.65	1	14
0	0	0	1	15	3	4	0	2	0	218	4	0	0	0	0	150	-4.82	1420.07	181.888	1	14
0	0	0	0	1	0	99	13	7	3	0	85	0	0	0	0	0	-4.826	1020.47	-325.083	1	14
0	0	0	0	2	13	21	1	2	0	6	7	0	0	0	0	4	-4.832	584.159	-837.371	1	14
0	0	0	0	1	0	3	0	0	0	1	2	0	0	0	0	0	-4.836	364.51	-1170.6	1	14
0	0	0	0	4	1	0	0	3	1	169	3	1	1	0	0	85	-4.835	356.473	-1087.38	1	14
0	0	0	0	10	4	0	0	0	0	97	3	1	0	0	0	51	-4.833	471.263	-923.967	1	14
0	0	0	0	6	12	20	4	6	0	0	1	0	0	0	0	1	-4.819	1454.52	237.189	1	14
0	0	0	0	2	2	29	3	0	0	1	21	0	0	0	0	1	-4.831	660.247	-731.07	1	14
0	0	0	0	1	6	0	0	0	0	17	1	0	0	0	0	13	-4.825	1026.16	-255.396	1	14
1	0	0	6	2	2	27	5	3	0	1	60	0	0	0	0	0	-4.827	901.654	-401.365	1	14
1	0	0	2	9	0	0	3	7	0	2	64	0	0	0	0	1	-4.822	1230.46	30.677	1	14
0	0	0	0	2	2	0	0	0	0	13	1	0	0	0	0	8	-4.819	1443.34	287.023	1	14
0	0	0	0	1	0	0	0	0	0	7	0	1	0	0	0	2	-4.835	355.481	-990.161	1	14
0	0	0	0	4	0	10	3	0	0	0	2	0	0	0	0	0	-4.838	130.109	-1250.21	1	14
0	0	0	0	24	10	21	2	0	0	0	6	0	0	0	0	0	-4.837	190.345	-1196.24	1	14
4	0	3	4	1	0	3	0	0	3	3	1	3	0	0	2	0	-4.832	515.812	-788.909	1	14
0	0	0	1	9	1	0	0	0	0	97	16	0	0	0	0	35	-4.82	1339.87	216.761	1	14
0	0	0	0	33	1	49	6	8	0	5	59	0	1	0	0	3	-4.826	941.034	-267.205	1	14
0	0	0	0	0	0	1	0	0	0	3	0	0	0	0	0	0	-4.837	164.834	-1110.05	1	14
0	0	0	0	6	0	0	0	0	0	0	1	0	0	0	0	0	-4.819	1425.72	314.593	1	14
0	0	0	2	0	1	1	1	0	0	0	19	0	0	0	0	1	-4.825	1031.25	-117.094	1	14
0	0	0	0	0	6	13	0	1	0	0	6	0	0	0	0	0	-4.828	788.584	-430.6	1	14
0	0	0	0	6	5	7	0	0	0	56	1	0	1	0	0	33	-4.826	919.476	-181.261	1	14
0	0	0	0	1	1	19	1	3	0	0	33	0	0	0	0	0	-4.823	1125.19	53.424	1	14
0	0	0	0	0	0	1	0	0	0	11	0	0	0	0	0	1	-4.822	1169.23	91.77	1	14
0	0	0	0	0	0	0	0	1	0	0	7	0	0	0	0	0	-4.845	-357.601	-1854.34	1	14
0	0	0	0	1	0	12	0	3	0	0	0	1	0	0	0	0	-4.846	-477.299	-1835.04	1	14
0	0	0	0	4	0	43	3	4	0	5	29	0	0	0	0	1	-4.825	937.188	-65.628	1	14
0	0	0	0	1	0	15	0	0	0	3	1	0	0	0	1	2	-4.837	97.719	-1132.19	1	14
0	0	0	0	52	0	0	0	2	0	1	0	0	0	0	0	0	-4.823	1128.3	81.641	1	14
0	0	0	0	6	15	0	0	0	1	106	2	0	0	1	0	72	-4.839	-12.667	-1205.6	1	14
1	0	0	5	14	3	3	0	2	0	156	0	0	0	2	0	98	-4.823	1075.86	14.809	1	14
0	0	0	0	4	9	0	0	1	0	36	2	0	0	0	0	41	-4.824	994.409	-26.775	1	14
0	0	0	0	5	1	19	0	6	0	7	2	0	4	0	0	3	-4.821	1216.41	215.069	1	14
0	0	0	0	23	1	1	0	0	0	0	0	0	0	0	0	0	-4.819	1358.15	452.565	1	14
0	0	0	0	15	27	42	2	1	0	1	20	0	0	0	0	2	-4.829	675.795	-429.953	1	14
0	0	0	0	11	0	0	0	0	0	1	1	0	0	0	0	0	-4.828	693.741	-327.258	1	14
0	0	0	0	1	0	24	3	3	0	4	39	0	0	0	0	1	-4.824	970.922	24.688	1	14
0	0	0	0	0	4	7	0	0	0	1	0	0	0	0	0	0	-4.82	1240.98	356.302	1	14
0	0	0	0	23	0	22	1	9	0	3	3	0	1	1	0	0	-4.819	1327.54	399.134	1	14
0	0	0	0	6	1	1	2	0	0	53	1	1	0	0	1	26	-4.84	-84.88	-1244.49	1	14
0	0	0	0	0	0	12	0	2	0	3	2	0	0	0	0	0	-4.837	54.431	-1072.92	1	14
0	0	0	0	1	22	1	0	0	0	60	3	1	0	0	0	36	-4.826	824.049	-70.517	1	14
0	0	0	1	8	0	10	0	3	0	0	0	0	1	0	0	0	-4.823	1081.83	138.401	1	14
0	0	0	0	5	0	56	12	5	0	13	63	0	1	0	0	3	-4.829	591.829	-382.843	1	14
0	0	0	0	13	0	8	6	2	0	3	9	0	0	0	0	0	-4.839	-70.227	-1174.21	1	14
0	0	0	0	5	0	0	0	0	0	9	0	0	0	0	0	2	-4.843	-362.079	-1525.73	1	14
0	0	0	0	2	20	17	2	0	0	4	3	1	1	0	0	0	-4.827	807.35	-166.104	1	14
0	0	0	0	3	1	23	1	0	0	5	20	0	0	0	0	1	-4.823	1018.14	133.145	1	14
0	0	0	0	16	12	0	0	6	0	1	42	0	0	0	0	1	-4.818	1379.84	548.811	1	14
0	0	0	0	16	1	0	0	0	0	3	2	0	0	0	0	0	-4.822	1141.1	218.638	1	14
0	0	0	0	4	1	1	0	0	0	83	3	0	0	0	0	44	-4.819	1336.26	491.073	1	14
0	0	0	0	0	0	0	3	0	0	0	0	8	0	0	0	0	-4.821	1192.87	308.805	1	14
0	0	0	0	1	18	10	1	0	0	1	0	0	0	0	0	0	-4.83	558.981	-427.836	1	14
0	0	0	0	4	0	0	0	0	0	0	0	0	0	0	0	2	-4.823	1054.41	166.927	1	14
0	0	0	0	51	2	0	0	1	0	3	0	0	0	0	0	0	-4.824	987.779	107.988	1	14
0	0	0	0	0	0	3	2	0	0	1	13	0	0	0	0	0	-4.829	644.726	-311.567	1	14
0	0	0	0	0	0	25	0	0	0	0	0	0	0	0	0	0	-4.818	1355.07	557.282	1	14
0	0	0	0	5	17	31	2	5	0	3	7	0	0	0	0	0	-4.827	749.192	-158.208	1	14
0	0	0	0	0	0	3	0	0	0	1	0	0	0	0	0	0	-4.83	491.148	-331.654	1	14
0	0	0	0	3	9	22	2	2	0	1	3	0	0	0	0	0	-4.826	798.144	-89.48	1	14
0	0	0	0	3	1	1	0	0	0	68	1	0	0	0	0	40	-4.829	630.93	-298.537	1	14
0	0	0	0	7	0	68	15	13	0	2	95	0	0	0	0	2	-4.825	850.84	-16.31	1	14
0	0	0	0	2	0	0	0	0	0	17	0	0	0	0	0	3	-4.836	145.706	-869.163	1	14
1	0	0	6	49	15	1	0	3	1	151	4	0	0	0	0	83	-4.824	895.489	84.605	1	14
0	0	0	0	9	0	0	0	0	0	0	3	0	0	0	0	0	-4.827	727.699	-64.369	1	14
0	0	0	1	7	8	0	0	2	0	49	2	0	0	0	0	38	-4.821	1168.22	373.427	1	14
0	0	0	1	16	3	0	0	0	0	199	7	0	0	0	0	129	-4.838	-52.328	-1074.33	1	14
0	0	0	0	5	0	1	1	5	0	91	4	0	0	0	0	53	-4.837	36.932	-936.591	1	14
0	0	0	1	4	0	0	0	0	0	50	4	1	0	0	1	52	-4.823	1018.35	234.626	1	14
0	0	0	0	16	3	21	1	0	0	1	1	0	4	0	0	0	-4.82	1177.66	459.039	1	14
0	0	0	0	7	0	0	0	0	0	1	0	0	0	0	0	0	-4.839	-123.619	-1120.02	1	14
0	0	0	0	18	2	21	0	6	1	9	31	0	5	0	0	4	-4.826	782.661	21.351	1	14
0	0	0	0	15	0	1	0	0	0	0	2	0	0	0	0	0	-4.828	610.378	-231.876	1	14
0	0	0	0	36	2	5	6	1	0	9	3	0	0	0	0	0	-4.828	675.26	-148.159	1	14
0	0	0	0	2	0	15	2	4	0	0	4	0	1	0	0	1	-4.823	989.171	259.706	1	14
0	0	0	0	4	0	0	0	0	0	0	0	1	0	0	0	0	-4.838	-35.748	-998.933	1	14
0	0	0	0	50	20	35	5	1	0	0	1	0	0	0	2	0	-4.845	-568.15	-1576.74	1	14
0	0	0	0	3	0	14	8	1	0	5	3	0	0	0	0	0	-4.829	577.952	-198.119	1	14
0	0	0	0	0	0	1	0	0	0	21	21	0	8	0	0	52	-4.837	17.914	-866.279	1	14
0	0	0	0	3	0	0	0	0	0	1	0	0	0	0	0	0	-4.827	672.936	-78.46	1	14
0	0	0	0	0	0	17	2	0	0	2	0	0	0	0	0	0	-4.835	129.666	-734.74	1	14
0	0	0	0	30	0	1	0	1	0	3	0	0	0	0	0	2	-4.841	-263.642	-1185.43	1	14
0	0	0	0	12	1	0	0	1	0	183	10	0	0	0	0	133	-4.839	-146.559	-1038.95	1	14
0	0	0	0	3	0	0	0	0	0	25	0	0	0	0	0	15	-4.836	40.682	-826.632	1	14
0	0	0	0	25	2	1	1	0	0	1	0	0	0	0	0	0	-4.829	542.518	-188.341	1	14
0	0	0	0	39	1	0	0	5	0	4	0	0	0	0	0	0	-4.825	817.184	111.85	1	14
0	0	0	0	21	0	0	0	3	0	1	0	0	0	0	0	0	-4.842	-368.083	-1291.1	1	14
0	0	0	0	22	0	8	3	1	0	6	0	0	0	0	0	2	-4.824	882.565	227.891	1	14
0	0	0	0	14	0	0	0	0	0	191	7	1	0	0	0	115	-4.838	-109.122	-958.318	1	14
0	0	0	0	7	1	0	0	0	0	0	0	0	0	0	0	1	-4.82	1159.83	558.817	1	14
1	0	0	3	3	0	24	2	1	0	1	44	0	0	0	1	3	-4.828	598.202	-150.043	1	14
0	0	0	0	4	17	0	0	1	1	203	6	0	0	0	0	116	-4.837	-63.889	-879.727	1	14
0	0	0	0	1	0	23	0	4	0	1	6	0	2	0	0	1	-4.827	678.072	22.3	1	14
1	0	0	3	7	0	2	0	0	1	114	4	1	1	1	0	68	-4.84	-242.375	-1084.33	1	14
0	0	0	0	1	1	16	3	0	0	0	13	0	0	0	0	0	-4.834	187.999	-577.827	1	14
0	0	0	0	5	0	1	0	1	1	67	0	1	0	0	0	46	-4.834	147.285	-627.225	1	14
0	0	0	0	8	0	0	0	0	0	2	0	0	0	1	0	0	-4.831	436.521	-370.066	1	14
0	0	0	0	0	0	9	4	4	0	0	0	0	0	0	0	0	-4.83	450.436	-217.769	1	14
0	0	0	0	0	0	0	0	0	0	24	0	0	0	0	0	0	-4.832	337.432	-402.22	1	14
0	0	0	0	9	0	55	5	4	1	8	42	0	3	0	0	1	-4.831	380.11	-319.549	1	14
0	0	0	0	0	1	4	0	0	0	0	0	1	0	0	0	0	-4.832	314.666	-384.907	1	14
0	0	0	0	4	7	10	1	0	0	0	1	0	0	0	0	0	-4.829	520.353	-170.684	1	14
1	0	0	1	7	1	0	0	1	0	47	2	0	0	0	0	29	-4.824	818.29	199.25	1	14
0	0	0	0	0	0	4	0	1	0	0	8	0	0	0	0	0	-4.841	-305.842	-1157.67	1	14
0	0	0	0	0	0	0	0	0	0	21	0	0	0	0	0	14	-4.819	1165.64	659.881	1	14
0	0	0	0	13	15	28	1	1	0	0	3	0	0	0	0	2	-4.825	761.954	156.415	1	14
0	0	0	0	18	10	1	0	0	0	81	2	0	0	0	0	51	-4.831	345.078	-294.646	1	14
0	0	0	0	3	0	3	4	0	0	0	1	0	0	0	0	0	-4.849	-877.731	-1789.97	1	14
0	0	0	0	0	0	18	1	5	0	6	4	0	2	1	0	1	-4.832	254.922	-442.425	1	14
0	0	0	1	12	7	2	0	1	0	143	2	0	0	0	0	90	-4.839	-216.963	-978.758	1	14
0	0	0	0	1	0	8	0	1	0	0	4	0	0	0	0	0	-4.837	-119.053	-822.06	1	14
0	0	0	0	4	8	9	2	1	0	2	1	0	0	0	0	1	-4.828	540.442	-78.837	1	14
0	0	0	0	28	1	3	0	1	0	5	0	0	0	0	0	1	-4.834	114.131	-558.503	1	14
0	0	0	0	0	0	3	4	1	0	1	0	0	0	0	0	0	-4.835	40.398	-646.019	1	14
0	0	0	0	0	3	0	0	0	0	7	1	0	0	0	0	5	-4.834	151.46	-493.042	1	14
0	0	0	1	7	0	0	0	0	0	206	7	0	1	0	1	136	-4.838	-154.863	-873.104	1	14
0	0	0	0	0	0	17	3	0	0	0	3	0	0	0	0	0	-4.847	-784.499	-1600.63	1	14
0	0	0	0	35	1	13	0	2	0	11	5	0	1	0	0	2	-4.836	-2.829	-679.67	1	14
0	0	0	0	7	0	0	0	1	0	0	0	0	0	0	0	0	-4.834	110.846	-497.247	1	14
0	0	0	0	7	0	11	2	1	0	4	1	0	0	0	0	0	-4.827	616.413	84.733	1	14
0	0	0	0	5	0	1	0	2	0	169	3	0	0	1	0	96	-4.837	-82.123	-755.09	1	14
0	0	0	0	13	13	0	0	1	0	64	0	0	0	0	0	45	-4.826	673.215	168.88	1	14
0	0	0	0	24	2	1	0	0	0	0	0	0	0	0	0	0	-4.847	-767.057	-1606.45	1	14
0	0	0	0	36	0	0	0	0	0	1	0	1	0	0	0	0	-4.839	-261.899	-991.508	1	14
0	0	0	0	1	0	1	0	0	0	80	1	0	0	0	0	33	-4.832	223.625	-401.035	1	14
0	0	0	0	0	0	5	0	0	0	0	2	0	0	0	0	0	-4.837	-109.602	-758.407	1	14
0	0	0	0	11	9	1	0	0	0	92	1	1	0	0	0	53	-4.83	393.355	-182.462	1	14
0	0	0	0	8	13	44	2	0	0	12	16	0	0	0	0	2	-4.83	351.267	-218.472	1	14
0	0	0	0	4	14	16	1	0	0	0	1	0	0	0	0	0	-4.846	-741.565	-1523.72	1	14
0	0	0	2	16	0	0	0	0	0	0	0	0	0	0	0	0	-4.824	777.493	299.437	1	14
0	0	0	0	2	2	1	0	2	0	19	0	1	0	0	0	6	-4.824	772.797	384.684	1	14
0	0	0	0	25	1	0	0	5	0	0	0	2	0	0	0	0	-4.819	1140.44	769.337	1	14
0	0	0	0	0	0	6	0	0	0	0	1	0	0	0	0	0	-4.832	263.814	-327.057	1	14
0	0	0	0	0	0	16	6	0	0	11	7	0	0	0	0	2	-4.828	482.372	-43.087	1	14
0	0	0	0	51	0	2	0	4	0	5	0	0	0	0	0	1	-4.823	878.177	430.576	1	14
0	0	0	0	10	0	27	4	1	0	7	23	0	0	1	0	0	-4.826	644.016	200.901	1	14
0	0	0	1	6	1	0	2	0	0	22	5	1	0	0	0	5	-4.839	-252.175	-869.548	1	14
0	0	0	0	1	0	0	0	0	0	84	5	0	0	0	0	31	-4.831	257.605	-255.329	1	14
0	0	0	0	2	0	15	0	3	0	0	3	0	0	0	0	0	-4.82	1014.67	640.225	1	14
0	0	0	0	5	1	62	13	4	1	0	7	0	0	0	0	0	-4.846	-758.065	-1422.4	1	14
0	0	0	0	7	0	6	0	0	0	68	2	0	0	0	0	38	-4.831	287.011	-180.687	1	14
0	0	0	0	0	4	10	9	2	0	2	0	0	1	0	0	0	-4.821	955.493	589.741	1	14
0	0	0	0	2	0	0	1	0	0	1	0	0	0	0	0	0	-4.823	768.004	461.181	1	14
0	0	0	0	11	0	15	7	0	0	4	0	0	0	0	0	0	-4.84	-355.751	-887.167	1	14
0	0	0	0	40	0	3	0	1	3	345	10	0	0	1	0	228	-4.837	-146.024	-675.792	1	14
0	0	0	0	0	2	13	3	1	0	0	0	1	0	0	0	0	-4.843	-585.28	-1209.62	1	14
0	0	0	0	15	0	0	1	1	0	109	3	0	0	0	0	67	-4.827	535.563	111.924	1	14
0	0	0	0	0	5	3	0	0	0	0	0	0	0	0	0	0	-4.819	1053.8	767.532	1	14
0	0	0	0	26	1	0	0	1	0	344	0	0	0	0	0	236	-4.838	-197.792	-779.052	1	14
0	0	0	0	4	20	5	0	3	1	118	11	0	0	1	0	67	-4.83	354.278	-83.947	1	14
0	0	0	0	26	23	13	0	2	3	158	6	0	0	1	1	101	-4.825	676.555	314.522	1	14
0	0	0	0	0	0	0	0	1	0	0	0	0	1	0	0	0	-4.83	293.204	-114.631	1	14
0	0	0	0	1	0	1	0	1	0	23	0	0	0	1	0	22	-4.827	545.392	185.419	1	14
0	0	0	0	3	0	0	0	1	0	0	24	0	0	0	0	0	-4.835	12.412	-479.57	1	14
0	0	0	0	0	1	1	0	1	0	10	0	0	0	1	0	3	-4.838	-260.106	-683.889	1	14
1	0	1	2	14	2	1	0	0	1	1	0	1	0	0	1	0	-4.843	-534.886	-1152.33	1	14
0	0	0	0	0	1	0	0	0	0	89	1	0	0	0	0	53	-4.831	213.607	-212.683	1	14
0	0	0	0	4	0	10	2	0	0	1	1	0	0	0	0	0	-4.821	921.468	596.146	1	14
0	0	0	0	2	0	8	1	1	0	1	2	0	0	0	0	1	-4.841	-476.394	-1011.7	1	14
0	0	0	0	54	0	1	0	2	0	378	7	0	0	0	0	256	-4.835	-88.642	-502.321	1	14
0	0	0	0	2	2	0	0	0	0	11	0	0	0	0	0	22	-4.829	371.196	-15.329	1	14
0	0	0	0	4	1	0	0	1	0	154	4	0	1	0	0	89	-4.836	-118.504	-585.737	1	14
1	0	0	3	17	41	1	0	1	0	138	4	0	0	0	0	103	-4.829	389.782	66.813	1	14
0	0	0	0	18	5	1	0	0	0	130	7	0	0	0	0	76	-4.831	218.083	-129.588	1	14
0	0	0	0	12	10	5	7	2	0	5	0	0	0	0	0	4	-4.824	697.154	403.259	1	14
0	0	0	0	1	0	0	0	2	0	0	0	0	4	0	0	0	-4.825	619.788	327.737	1	14
0	0	0	0	10	10	2	0	0	0	159	0	0	0	0	0	107	-4.834	58.64	-409.497	1	14
0	0	0	0	5	0	8	6	3	0	1	1	0	0	0	0	0	-4.843	-606.346	-1122.56	1	14
0	0	0	0	12	0	0	0	0	0	112	0	0	0	0	0	42	-4.833	110.967	-335.829	1	14
0	0	0	0	14	1	1	0	4	0	203	17	0	0	0	0	109	-4.835	-38.135	-413.717	1	14
0	0	0	0	7	0	1	0	0	0	101	4	0	0	0	0	41	-4.828	447.902	126.389	1	14
0	0	0	0	22	10	4	1	0	0	322	11	0	0	0	0	163	-4.83	270.086	-36.067	1	14
0	0	0	0	8	1	1	0	0	0	179	15	0	1	0	0	105	-4.832	167.123	-275.797	1	14
0	0	0	0	4	0	19	0	0	0	1	23	0	0	2	0	0	-4.846	-852.284	-1404.7	1	14
0	0	0	0	2	2	1	1	0	0	25	1	0	0	0	0	25	-4.822	815.221	618.217	1	14
0	0	0	0	0	0	13	0	1	0	8	4	0	0	0	0	0	-4.825	593.936	338.096	1	14
0	0	0	0	1	0	20	2	4	0	1	17	2	0	0	0	1	-4.827	487.414	228.858	1	14
0	0	0	0	22	3	0	0	0	0	262	4	0	0	0	0	122	-4.836	-188.246	-538.269	1	14
0	0	0	0	2	1	1	0	1	0	155	8	0	0	0	1	101	-4.832	147.137	-181.63	1	14
0	0	0	0	0	0	0	0	0	0	7	0	0	0	0	0	0	-4.828	417.265	171.888	1	14
0	0	0	0	0	0	0	0	0	0	3	0	0	0	0	0	0	-4.823	744.058	600.768	1	14
0	0	0	0	7	0	1	0	1	0	41	2	0	0	0	0	27	-4.84	-408.374	-832.559	1	14
0	0	0	0	11	21	2	0	0	0	141	5	0	0	0	0	86	-4.834	8.637	-324.253	1	14
0	0	0	0	24	2	0	2	2	0	3	0	1	0	0	0	2	-4.824	690.299	521.127	1	14
0	0	0	0	0	0	0	0	0	0	0	0	0	0	0	0	14	-4.817	1138.12	1056.11	1	14
1	0	0	2	18	2	1	0	1	0	265	8	1	0	0	0	188	-4.833	80.027	-261.168	1	14
0	0	0	0	0	0	4	0	0	0	0	2	0	0	0	0	0	-4.823	729.702	538.663	1	14
0	0	0	0	5	1	0	1	2	0	160	7	0	0	0	0	105	-4.832	123.468	-94.744	1	14
0	0	0	1	7	0	0	0	0	0	114	2	0	0	0	0	72	-4.829	316.841	53.503	1	14
0	0	0	0	8	0	4	0	0	0	0	0	0	0	0	0	0	-4.829	270.613	64.943	1	14
0	0	0	0	0	2	5	0	0	0	0	0	0	0	0	0	0	-4.825	579.976	423.629	1	14
0	0	0	0	46	0	15	3	4	1	4	1	0	0	0	0	3	-4.826	496.491	323.762	1	14
0	0	0	0	12	2	0	1	0	0	116	8	1	0	0	0	55	-4.832	79.089	-154.695	1	14
0	0	0	0	0	0	0	0	0	0	0	0	0	0	0	0	18	-4.816	1188.89	1131.66	1	14
0	0	0	0	0	0	0	0	0	0	0	0	0	0	0	0	52	-4.82	964.8	878.507	1	14
0	0	0	0	16	0	1	0	0	0	218	6	0	0	1	0	193	-4.836	-218.13	-457.661	1	14
0	0	0	0	35	1	1	0	0	0	8	0	2	1	0	0	5	-4.839	-428.198	-740.32	1	14
0	0	0	0	0	0	11	0	3	0	4	4	0	0	0	0	1	-4.822	748.222	663.21	1	14
0	0	0	0	34	1	19	0	4	0	1	11	0	0	0	0	0	-4.838	-330.103	-619.206	1	14
0	0	0	0	9	0	0	0	0	1	95	3	0	0	0	0	44	-4.835	-109.095	-345.098	1	14
0	0	0	0	1	0	28	0	2	0	0	27	0	0	0	0	0	-4.846	-903.968	-1298.13	1	14
0	0	0	0	16	9	0	0	0	0	122	3	0	0	0	0	64	-4.827	400.666	268.462	1	14
0	0	0	0	26	2	0	0	0	0	0	0	0	0	0	0	3	-4.841	-520.37	-831.982	1	14
0	0	0	0	5	1	6	0	3	0	0	0	0	1	0	0	0	-4.823	686.185	605.809	1	14
0	0	0	0	38	2	0	0	2	0	262	7	0	0	1	0	163	-4.834	-37.164	-251.711	1	14
0	0	0	0	1	0	0	0	0	0	9	1	0	0	0	0	0	-4.825	541.497	452.031	1	14
0	0	0	0	13	6	3	2	0	0	53	2	0	0	1	0	31	-4.829	276.72	123.287	1	14
0	0	0	0	22	15	2	0	2	0	363	5	0	1	0	0	245	-4.837	-298.704	-493.749	1	14
0	0	0	0	7	6	1	0	0	0	233	12	0	0	1	0	150	-4.831	149.098	-10.825	1	14
0	0	0	0	25	0	4	0	2	0	1	0	0	0	0	0	3	-4.824	629.568	587.947	1	14
0	0	0	0	6	0	0	0	0	0	122	26	0	0	1	0	62	-4.83	222.031	75.225	1	14
0	0	0	0	18	2	0	0	0	0	152	9	0	1	0	0	93	-4.835	-173.096	-359.255	1	14
0	0	0	0	8	8	15	2	2	0	1	1	0	0	0	0	0	-4.844	-809.662	-1119.64	1	14
0	0	0	0	66	1	13	3	3	1	2	1	0	0	1	0	6	-4.826	486.401	419.74	1	14
0	0	0	0	6	1	4	1	2	0	119	8	0	1	0	0	60	-4.83	182.238	152.942	1	14
0	0	0	0	0	0	11	0	0	0	0	0	0	0	0	0	0	-4.828	319.364	252.58	1	14
0	0	0	0	12	9	0	0	2	0	155	6	0	1	0	0	113	-4.83	132.757	76.516	1	14
0	0	0	1	19	8	3	0	1	0	186	8	0	2	0	0	128	-4.829	286.83	201.348	1	14
0	0	0	0	0	4	6	1	0	0	0	1	0	0	0	0	0	-4.842	-665.994	-936.935	1	14
0	0	0	0	0	0	4	1	0	0	1	0	0	0	0	0	0	-4.824	616.548	646.631	1	14
0	0	0	0	6	0	0	0	0	0	0	1	0	0	0	0	0	-4.841	-599.438	-782.671	1	14
0	0	0	0	9	0	3	2	0	0	189	17	1	0	0	0	98	-4.832	28.235	-88.389	1	14
0	0	0	0	0	0	0	0	0	0	2	0	0	0	0	0	0	-4.839	-424.97	-627.702	1	14
0	0	0	0	4	1	2	0	0	0	40	0	0	0	0	0	9	-4.828	309.899	302.989	1	14
0	0	0	0	20	2	1	0	0	0	2	1	0	0	0	0	0	-4.824	564.5	579.538	1	14
0	0	0	0	12	5	1	0	0	0	61	3	1	0	0	0	35	-4.826	407.675	418.181	1	14
4	0	0	8	23	1	0	0	0	0	402	30	0	1	0	0	254	-4.833	-26.166	-164.563	1	14
0	0	0	0	0	0	0	0	0	0	0	0	0	0	0	0	36	-4.821	812.781	904.484	1	14
0	0	0	0	53	0	16	6	6	0	0	1	0	0	0	0	0	-4.842	-693.357	-903.61	1	14
0	0	0	0	8	1	41	8	2	0	0	19	0	1	0	0	0	-4.844	-824.749	-1005.12	1	14
0	0	0	1	50	0	0	0	0	0	11	0	0	0	0	0	0	-4.839	-502.811	-635.119	1	14
0	0	0	0	13	1	0	0	2	0	254	3	0	0	0	0	147	-4.831	58.936	10.859	1	14
0	0	0	0	22	0	0	0	0	0	15	0	0	0	0	1	9	-4.838	-409.005	-555.973	1	14
0	0	0	0	7	0	0	0	1	0	17	3	0	0	0	0	0	-4.826	452.409	522.44	1	14
0	0	0	0	9	1	0	0	1	0	149	1	0	2	0	0	99	-4.836	-287.963	-365.227	1	14
0	0	0	0	9	2	10	9	1	0	21	1	0	0	0	0	1	-4.838	-400.254	-474.644	1	14
0	0	0	0	32	2	3	0	0	2	294	12	0	0	0	0	200	-4.835	-218.732	-261.93	1	14
0	0	0	0	20	0	0	0	0	0	243	13	1	0	0	1	137	-4.834	-135.018	-195.265	1	14
2	0	0	5	25	1	5	0	3	1	432	23	0	0	0	0	240	-4.832	-45.865	-25.692	1	14
0	0	0	0	0	0	0	0	1	0	0	13	0	0	0	0	0	-4.83	112.536	124.722	1	14
0	0	0	0	4	4	5	2	1	0	1	0	0	0	0	0	0	-4.843	-807.074	-942.545	1	14
0	0	0	0	0	0	0	0	4	0	0	0	0	0	0	0	0	-4.825	489.88	564.912	1	14
0	0	0	0	0	7	0	0	0	0	0	0	0	0	0	0	1	-4.824	517.621	646.466	1	14
0	0	0	0	30	1	5	0	0	0	103	0	0	0	1	0	43	-4.827	296.568	393.782	1	14
1	0	0	1	8	0	1	2	0	0	138	2	0	0	0	0	79	-4.833	-98.065	-109.982	1	14
0	0	0	0	14	2	0	0	0	0	52	1	0	0	0	0	31	-4.84	-585.967	-688.37	1	14
0	0	0	0	22	3	0	0	0	0	261	11	0	1	0	0	145	-4.829	213.834	291.965	1	14
0	0	0	0	7	11	56	3	4	0	0	36	0	0	0	1	1	-4.841	-655.44	-738.607	1	14
0	0	0	0	19	0	0	1	1	1	68	13	0	0	0	0	20	-4.831	41.93	146.105	1	14
0	0	0	0	2	1	13	3	2	0	0	28	0	0	0	0	0	-4.845	-943.278	-1045.94	1	14
0	0	0	0	0	0	2	0	1	0	0	3	0	0	0	0	0	-4.826	387.904	500.18	1	14
0	0	0	0	37	2	30	5	4	0	0	29	0	0	0	0	1	-4.842	-705.758	-744.221	1	14
0	0	0	0	25	0	0	0	0	0	332	27	0	0	0	0	179	-4.835	-234.389	-137.262	1	14
0	0	0	0	8	0	28	0	2	0	5	22	0	0	1	0	2	-4.825	441.972	610.418	1	14
0	0	0	0	1	1	2	1	2	0	151	1	0	0	0	0	83	-4.836	-325.829	-306.521	1	14
0	0	0	0	4	2	2	0	0	0	265	8	0	1	0	0	149	-4.83	116.607	206.754	1	14
0	0	0	0	0	0	0	0	0	0	0	0	0	0	0	0	30	-4.818	917.004	1163.98	1	14
1	0	0	1	6	0	3	0	0	0	72	5	0	0	0	0	43	-4.827	328.3	486.5	1	14
0	0	0	0	15	0	0	1	1	0	172	4	0	0	0	0	108	-4.832	-1.372	71.994	1	14
0	0	0	2	24	4	0	0	0	0	362	25	0	0	0	0	209	-4.833	-110.403	45.647	1	14
0	0	0	0	6	3	0	0	1	0	105	3	1	1	0	0	79	-4.826	380.358	537.922	1	14
0	0	0	0	3	0	0	0	0	0	19	3	0	0	0	0	17	-4.827	241.767	466.644	1	14
0	0	0	0	19	1	0	0	0	0	164	0	0	0	0	0	89	-4.833	-149.824	-52.797	1	14
0	0	0	0	24	2	0	0	1	0	7	1	0	0	1	0	1	-4.825	430.806	687.857	1	14
0	0	0	2	22	0	0	0	0	0	114	10	0	0	0	0	60	-4.832	-54.783	128.031	1	14
0	0	0	0	19	1	0	0	0	0	57	2	0	0	0	0	28	-4.836	-325.465	-203.686	1	14
0	0	0	0	17	8	6	1	1	0	73	1	0	1	2	0	46	-4.839	-559.015	-467.519	1	14
0	0	0	0	14	3	0	0	0	0	174	5	0	0	0	0	95	-4.831	23.499	222.13	1	14
0	0	0	0	4	0	1	0	2	0	84	11	0	1	0	0	31	-4.834	-222.583	-18.826	1	14
0	0	0	0	7	0	15	5	3	0	0	19	0	0	0	0	0	-4.844	-930.774	-908.404	1	14
0	0	0	0	2	1	2	0	0	1	86	20	0	0	0	0	52	-4.829	109.998	322.194	1	14
0	0	0	0	10	1	33	4	3	0	2	39	0	0	0	0	0	-4.836	-392.642	-222.417	1	14
0	0	0	0	2	0	0	0	0	0	27	1	0	0	0	0	21	-4.832	-135.694	115.145	1	14
0	0	0	0	14	5	24	5	5	0	7	32	0	1	0	0	4	-4.838	-491.522	-362.72	1	14
0	0	0	0	0	0	0	0	0	0	0	14	0	0	0	0	0	-4.834	-237.52	-77.461	1	14
0	0	0	0	0	0	0	0	0	0	0	0	0	0	0	0	36	-4.821	691.886	1049.3	1	14
0	0	0	0	0	0	0	0	0	0	0	7	0	0	0	0	0	-4.827	273.982	570.555	1	14
0	0	0	0	0	1	0	0	0	0	40	10	0	0	0	0	5	-4.828	157.377	420.028	1	14
0	0	0	0	12	0	1	0	1	0	168	5	0	0	0	0	113	-4.826	360.398	654.71	1	14
0	0	0	1	16	3	1	0	0	0	267	28	0	0	1	0	170	-4.833	-199.903	62.318	1	14
0	0	0	0	16	1	7	0	0	0	257	2	0	0	1	1	139	-4.827	228.645	574.681	1	14
0	0	0	0	5	0	0	0	1	0	176	4	0	0	0	0	130	-4.83	9.809	301.824	1	14
0	0	0	0	0	0	0	0	0	0	0	0	0	0	0	0	85	-4.818	826.014	1301.38	1	14
0	0	0	0	0	0	0	0	0	0	0	5	0	0	0	0	0	-4.83	47.56	333.214	1	14
0	0	0	1	4	0	0	1	1	0	120	5	0	0	0	0	73	-4.831	-73.217	207.277	1	14
0	0	0	0	2	1	17	2	2	0	2	14	0	0	1	0	0	-4.84	-695.474	-521.487	1	14
0	0	0	0	0	0	0	0	0	0	0	0	0	0	0	0	33	-4.824	425.315	818.92	1	14
0	0	0	0	0	0	2	0	0	0	37	4	0	0	0	0	5	-4.828	156.362	551.141	1	14
0	0	0	0	25	0	0	3	0	0	0	0	0	0	0	0	0	-4.828	133.279	522.242	1	14
0	0	0	0	10	0	0	0	0	0	2	1	0	0	0	0	2	-4.837	-457.765	-189.17	1	14
0	0	0	0	0	0	0	0	0	0	0	0	0	0	0	0	21	-4.82	727.478	1201.99	1	14
0	0	0	0	0	0	0	0	0	0	11	1	0	0	0	0	6	-4.83	-47.832	366.669	1	14
0	0	0	0	0	0	1	0	0	0	0	0	0	0	0	0	10	-4.839	-624.368	-354.166	1	14
0	0	0	0	6	21	2	1	0	0	73	2	0	0	0	0	53	-4.836	-459.515	-101.885	1	14
2	0	0	3	15	2	0	1	2	0	283	24	0	0	0	0	173	-4.832	-161.657	209.128	1	14
0	0	0	0	0	0	0	0	0	0	0	0	0	0	0	0	41	-4.823	490.179	995.338	1	14
0	0	0	0	18	2	22	1	5	0	0	2	0	0	0	0	0	-4.841	-787.928	-535.311	1	14
0	0	0	0	7	5	0	0	0	0	14	9	0	0	0	0	21	-4.835	-393.048	-53.441	1	14
0	0	0	0	0	0	0	0	0	0	0	0	0	0	0	0	260	-4.824	389.531	909.662	1	14
2	0	0	3	22	0	0	0	0	0	117	13	0	0	0	0	59	-4.833	-236.165	179.575	1	14
0	0	0	0	0	3	1	0	0	0	0	0	0	0	0	0	0	-4.843	-966.846	-687.926	1	14
0	0	0	0	0	0	0	0	0	0	0	0	0	0	0	0	50	-4.823	433.99	979.151	1	14
0	0	0	0	12	0	1	0	0	0	53	7	0	0	0	0	25	-4.833	-315.189	234.221	1	14
0	0	0	0	0	0	0	0	0	0	16	0	0	0	0	0	3	-4.834	-312.347	31.604	1	14
2	0	0	2	8	0	1	0	1	0	217	10	0	0	0	1	110	-4.831	-138.765	307.105	1	14
0	0	0	0	0	0	0	0	0	0	0	0	0	0	0	0	127	-4.82	622.003	1205.54	1	14
0	0	0	0	30	25	4	0	1	0	201	1	0	1	0	0	92	-4.835	-393.695	52.186	1	14
0	0	0	0	0	0	0	0	0	0	0	0	0	0	0	0	188	-4.818	766.657	1421.99	1	14
0	0	0	0	0	0	0	0	0	0	0	0	0	0	0	0	13	-4.827	163.573	730.504	1	14
0	0	0	0	0	0	0	0	0	0	0	0	0	0	0	0	41	-4.822	486.142	1073.21	1	14
0	0	0	0	14	14	13	3	1	0	3	10	0	0	1	0	1	-4.836	-465.511	-45.901	1	14
1	0	0	9	19	0	0	0	0	0	368	9	1	1	0	0	214	-4.834	-308.116	121.941	1	14
0	0	0	0	8	0	0	0	0	0	5	0	0	0	0	0	0	-4.837	-565.655	-123.268	1	14
0	0	0	0	0	0	0	0	0	0	0	0	0	0	0	0	118	-4.821	508.162	1200.22	1	14
0	0	0	0	0	0	0	0	0	0	0	0	0	0	0	0	64	-4.825	236.419	857.595	1	14
0	0	0	1	10	0	0	0	1	0	55	5	0	0	0	0	64	-4.832	-240.419	269.812	1	14
0	0	0	0	0	0	0	0	0	0	21	0	0	0	0	0	14	-4.842	-924.115	-508.38	1	14
0	0	0	0	0	0	0	0	0	0	0	0	0	0	0	0	211	-4.821	545.014	1293.14	1	14
0	0	0	0	3	0	16	4	4	0	1	6	0	0	1	0	0	-4.837	-619.283	-118.676	1	14
0	0	0	0	0	0	0	0	0	0	0	0	0	0	0	0	48	-4.815	931.589	1724.84	1	14
0	0	0	0	0	0	0	0	0	0	0	0	0	0	0	0	20	-4.826	162.187	836.88	1	14
0	0	0	0	24	15	4	1	0	0	220	4	1	1	0	0	168	-4.836	-537.661	-34.244	1	14
0	0	0	0	0	0	0	0	0	0	0	0	0	0	0	0	108	-4.824	338.977	1009.59	1	14
0	0	0	0	5	0	1	0	0	0	12	0	1	0	0	0	11	-4.842	-928.237	-449.769	1	14
0	0	0	0	4	18	41	6	3	0	0	23	0	0	1	0	1	-4.84	-798.809	-308.129	1	14
0	0	0	0	0	0	0	0	0	0	0	0	0	0	0	0	54	-4.817	764.559	1563.17	1	14
0	0	0	0	9	4	1	0	1	0	176	2	0	0	0	0	96	-4.834	-408.958	193.207	1	14
0	0	0	0	0	11	9	2	2	0	0	0	0	0	0	0	0	-4.834	-367.255	225.403	1	14
0	0	0	0	0	0	0	0	0	0	0	0	0	0	0	0	69	-4.824	279.278	1061.27	1	14
0	0	0	0	10	3	0	1	2	0	218	17	0	0	0	0	109	-4.832	-300.443	337.646	1	14
0	0	0	0	15	0	48	6	1	1	1	56	0	0	0	0	1	-4.84	-848.725	-348.459	1	14
0	0	0	0	2	3	0	0	0	0	46	1	0	0	0	0	28	-4.832	-267.292	415.391	1	14
0	0	0	0	0	0	0	0	0	0	0	0	0	0	0	0	75	-4.82	567.3	1396.75	1	14
0	0	0	2	11	3	38	2	6	0	2	63	0	0	0	1	1	-4.835	-469.332	160.193	1	14
0	0	0	0	0	0	0	0	0	0	0	0	0	0	0	0	74	-4.819	602.381	1487.04	1	14
1	0	0	2	35	5	2	0	0	0	220	12	2	0	0	0	147	-4.833	-411.618	307.264	1	14
0	0	0	0	11	13	2	10	2	0	2	72	0	0	0	0	1	-4.84	-815.433	-242.529	1	14
0	0	0	0	12	3	36	0	2	0	3	31	1	0	0	0	0	-4.837	-623.626	43.664	1	14
0	0	0	0	0	0	0	0	0	0	0	0	0	0	0	0	168	-4.822	370.915	1240.78	1	14
0	0	0	0	0	0	0	0	0	0	0	0	0	0	0	0	77	-4.825	181.218	956.402	1	14
0	0	0	0	10	18	2	0	0	0	100	6	0	1	0	0	66	-4.835	-519.281	199.409	1	14
0	0	0	0	3	0	0	0	0	0	4	0	0	0	0	0	0	-4.833	-359.426	405.295	1	14
0	0	0	0	0	0	0	0	0	0	0	0	0	0	0	0	97	-4.821	460.868	1335	1	14
0	0	0	0	0	0	0	0	0	0	0	0	0	0	0	0	49	-4.818	616.573	1570.38	1	14
0	0	0	0	0	0	0	0	0	0	0	0	0	0	0	0	38	-4.82	517.581	1467.38	1	14
0	0	0	0	7	1	0	0	0	0	38	1	0	0	0	0	1	-4.832	-295.021	479.795	1	14
0	0	0	0	0	0	0	0	0	0	0	0	0	0	0	0	49	-4.826	109.798	977.627	1	14
0	0	0	5	12	2	0	0	1	0	127	4	0	0	0	0	57	-4.834	-472.493	276.999	1	14
0	0	0	0	0	0	0	0	0	0	0	0	0	0	0	0	90	-4.823	295.017	1218.55	1	14
0	0	0	0	0	0	0	0	0	0	0	0	0	0	0	0	150	-4.821	401.673	1415.24	1	14
0	0	0	0	0	0	5	7	0	0	0	0	0	0	0	0	0	-4.839	-846.479	-120.244	1	14
0	0	0	0	11	16	3	0	1	0	120	3	0	0	1	0	81	-4.839	-826.611	-64.226	1	14
0	0	0	0	0	0	0	0	0	0	0	0	0	0	0	0	72	-4.822	372.568	1335.62	1	14
0	0	0	0	0	0	0	0	0	0	0	0	0	0	0	0	125	-4.824	177.211	1101.31	1	14
0	0	0	0	2	1	2	0	1	0	3	5	0	0	0	0	5	-4.836	-665.325	141.581	1	14
0	0	0	0	30	0	1	0	0	0	1	0	0	0	0	0	0	-4.836	-592.149	151.689	1	14
0	0	0	1	0	1	5	0	0	0	0	0	0	0	0	0	0	-4.839	-833.519	-87.054	1	14
0	0	0	0	8	10	18	1	1	1	3	4	0	0	0	0	0	-4.84	-894.707	-159.149	1	14
0	0	0	0	1	2	11	3	0	0	0	18	0	0	0	0	0	-4.84	-928.364	-149.365	1	14
0	0	0	0	0	0	0	0	0	0	0	0	0	0	0	0	150	-4.822	299.249	1302.2	1	14
0	0	0	0	0	0	0	0	0	0	0	0	0	0	0	0	9	-4.823	208.868	1247.1	1	14
0	0	0	1	24	9	1	0	1	0	187	14	0	0	0	0	95	-4.834	-489.677	380.793	1	14
0	0	0	0	0	0	0	0	0	0	0	0	0	0	0	0	91	-4.82	432.515	1498.36	1	14
0	0	0	0	0	0	0	0	0	0	0	0	0	0	0	0	69	-4.819	500.379	1587.81	1	14
0	0	0	0	37	0	35	5	2	1	6	23	0	0	0	0	2	-4.838	-775.609	86.472	1	14
0	0	0	0	19	21	1	0	1	0	59	6	0	0	0	0	42	-4.836	-642.926	252.899	1	14
0	0	0	0	0	0	0	0	0	0	0	0	0	0	0	0	56	-4.826	-5.975	1037.16	1	14
0	0	0	0	7	0	0	0	0	0	1	0	0	0	0	0	0	-4.833	-476.148	466.523	1	14
0	0	0	0	0	0	0	0	0	0	0	0	0	0	0	0	57	-4.825	98.576	1181.73	1	14
0	0	0	0	0	0	0	0	0	0	0	0	0	0	0	0	143	-4.823	203.637	1348.56	1	14
0	0	0	0	0	0	0	0	0	0	0	0	0	0	0	0	112	-4.822	264.618	1416.99	1	14
0	0	0	0	0	0	0	0	0	0	0	0	0	0	0	0	25	-4.82	439.682	1612.48	1	14
0	0	0	1	26	15	6	1	2	0	117	1	0	0	0	0	79	-4.834	-587.434	366.276	1	14
0	0	0	0	10	54	66	5	13	1	9	40	0	2	0	0	0	-4.838	-891.456	73.874	1	14
0	0	0	0	10	0	0	0	0	0	0	2	0	0	0	0	0	-4.841	-1032.18	-150.664	1	14
0	0	0	0	17	1	1	0	0	0	0	1	0	0	0	0	0	-4.836	-720.189	217.933	1	14
0	0	0	0	0	0	0	0	0	0	0	0	0	0	0	0	143	-4.825	18.493	1150.25	1	14
0	0	0	0	1	1	15	1	5	0	5	2	0	3	0	0	1	-4.838	-863.809	136.375	1	14
0	0	0	0	18	0	1	0	0	1	0	0	0	0	0	0	0	-4.832	-466.886	556.949	1	14
0	0	0	0	0	0	11	2	4	0	9	0	1	0	0	0	1	-4.834	-552.535	485.85	1	14
0	0	0	0	23	1	4	2	1	0	1	0	0	0	0	0	0	-4.837	-812.917	145.492	1	14
0	0	0	0	0	0	0	0	0	0	0	0	0	0	0	0	128	-4.826	-79.287	1099.72	1	14
0	0	0	0	0	0	0	0	0	0	0	0	0	0	0	1	81	-4.821	331.833	1581.8	1	14
0	0	0	0	0	23	31	1	6	0	5	19	0	0	0	0	2	-4.837	-802.511	214.125	1	14
0	0	0	0	0	0	0	0	0	0	0	0	0	0	0	0	50	-4.82	383.17	1661.11	1	14
0	0	0	0	0	5	6	1	0	0	0	0	0	0	0	0	0	-4.833	-509.901	553.183	1	14
0	0	0	0	62	12	1	2	3	1	121	9	0	0	1	0	104	-4.835	-685.698	405.478	1	14
0	0	0	0	1	0	11	0	2	0	0	9	0	0	0	0	0	-4.838	-844.275	182.47	1	14
0	0	0	0	14	2	43	2	13	0	3	62	0	0	0	1	0	-4.837	-846.298	267.54	1	14
0	0	0	0	0	0	4	0	0	0	0	0	0	0	0	0	0	-4.833	-530.08	610.633	1	14
0	0	0	0	0	0	0	0	0	0	0	0	0	0	0	0	103	-4.829	-276.441	977.384	1	14
0	0	0	0	0	0	0	0	0	0	0	0	0	0	0	0	56	-4.83	-326.554	852.603	1	14
0	0	0	0	0	0	0	0	0	0	0	0	0	0	0	0	58	-4.831	-443.321	740.442	1	14
0	0	0	0	20	1	39	4	8	0	2	33	0	0	0	0	0	-4.836	-786.583	365.587	1	14
0	0	0	0	2	12	30	4	3	0	1	21	0	0	0	0	1	-4.839	-982.917	136.922	1	14
0	0	0	0	8	0	0	1	0	0	2	0	0	0	0	0	0	-4.835	-711.355	503.566	1	14
0	0	0	0	0	0	0	0	0	0	0	0	0	0	0	0	196	-4.825	10.629	1253.9	1	14
0	0	0	0	0	0	0	0	0	0	0	0	0	0	0	0	19	-4.832	-457.27	696.288	1	14
0	0	0	0	13	1	0	0	0	0	0	0	0	0	0	0	0	-4.838	-910.542	195.583	1	14
0	0	0	0	28	0	0	0	0	0	1	1	0	0	0	0	0	-4.833	-583.98	614.349	1	14
0	0	0	0	0	0	0	0	0	0	0	0	0	0	0	0	80	-4.823	136.944	1458.8	1	14
0	0	0	0	9	6	60	6	6	0	4	87	0	0	0	0	0	-4.84	-1040.25	76.15	1	14
0	0	0	0	0	0	0	0	0	0	0	0	0	0	0	0	27	-4.83	-398.387	863.812	1	14
0	0	0	0	14	0	7	0	4	0	0	0	1	1	0	0	0	-4.834	-637.235	604.688	1	14
0	0	0	0	0	0	0	0	0	0	0	0	0	0	0	0	80	-4.828	-242.001	1080.59	1	14
0	0	0	0	17	3	5	2	1	0	0	0	0	0	0	0	0	-4.839	-1000.88	178.319	1	14
0	0	0	0	0	0	0	0	0	0	0	0	0	0	0	1	149	-4.824	28.419	1370.26	1	14
0	0	0	0	0	12	0	2	0	0	0	0	0	0	0	0	0	-4.838	-945.555	244.517	1	14
0	0	0	0	4	0	16	0	2	0	1	26	2	0	1	0	1	-4.838	-929.156	251.536	1	14
0	0	0	0	0	0	0	0	0	0	0	0	0	0	0	0	23	-4.823	104.311	1540.33	1	14
0	0	0	0	0	0	0	0	0	0	0	0	0	0	0	0	111	-4.823	51.224	1465.89	1	14
0	0	0	2	18	0	0	0	0	0	2	0	0	0	0	0	0	-4.837	-907.621	390.318	1	14
0	0	0	0	0	0	0	0	0	0	0	0	0	0	0	0	137	-4.827	-180.837	1207.81	1	14
0	0	0	0	0	0	0	0	0	0	0	0	0	0	0	0	77	-4.829	-334.115	1073.26	1	14
0	0	0	0	0	0	4	1	0	0	0	5	0	0	0	0	0	-4.835	-743.473	550.675	1	14
0	0	0	0	0	0	0	0	0	0	0	0	0	0	0	0	84	-4.825	-92.322	1382.52	1	14
0	0	0	0	0	0	0	0	0	0	0	0	0	0	0	0	31	-4.826	-149.746	1367.37	1	14
0	0	0	0	14	0	0	0	2	1	76	1	0	0	0	0	33	-4.839	-1034.78	247.851	1	14
0	0	0	0	0	0	0	0	0	0	0	0	0	0	0	0	90	-4.829	-396.69	1028.79	1	14
0	0	0	0	7	9	11	5	1	0	1	1	0	0	0	2	0	-4.836	-845.764	517.56	1	14
0	0	0	0	12	2	2	0	1	0	1	2	0	0	0	0	0	-4.836	-861.972	460.453	1	14
0	0	0	0	0	0	0	0	0	0	0	0	0	0	0	0	96	-4.826	-156.782	1286.5	1	14
0	0	0	0	24	2	0	0	0	0	141	0	0	1	0	0	81	-4.835	-822.99	573.07	1	14
0	0	0	0	0	0	0	0	0	0	0	0	0	0	0	0	117	-4.827	-245.745	1257.22	1	14
0	0	0	0	0	0	0	0	0	0	0	0	0	0	0	0	36	-4.824	-59.842	1484.83	1	14
0	0	0	0	0	0	0	0	0	0	0	0	0	0	0	0	45	-4.823	50.193	1619.44	1	14
0	0	0	0	0	0	0	0	0	0	0	0	0	0	0	0	64	-4.828	-326.662	1174.81	1	14
0	0	0	0	0	0	0	0	0	0	0	0	0	0	0	0	128	-4.829	-390.968	1130.45	1	14
0	0	0	0	0	0	0	0	0	0	0	0	0	0	0	0	180	-4.825	-144.225	1463.04	1	14
0	0	0	0	0	0	0	0	0	0	0	0	0	0	0	0	38	-4.831	-521.101	974.57	1	14
0	0	0	0	0	0	0	0	0	0	0	0	0	0	0	0	15	-4.823	-4.354	1541.52	1	14
0	0	0	0	0	0	0	0	0	0	0	0	0	0	0	0	212	-4.826	-248.193	1368.57	1	14
0	0	0	0	0	0	0	0	0	0	0	0	0	0	0	0	125	-4.824	-93.014	1574.46	1	14
0	0	0	0	0	0	0	0	0	0	0	0	0	0	0	0	137	-4.829	-421.128	1210.27	1	14
0	0	0	0	2	0	19	3	0	0	2	14	0	0	0	0	0	-4.838	-1065.68	415.276	1	14
0	0	0	0	8	1	0	0	1	0	1	0	0	0	0	0	0	-4.837	-982.962	420.158	1	14
0	0	0	0	0	0	0	0	0	0	0	0	0	0	0	0	33	-4.834	-805.554	794.253	1	14
0	0	0	0	34	0	0	0	4	0	2	0	0	0	1	0	0	-4.838	-1064.34	481.577	1	14
0	0	0	0	0	0	0	0	0	0	0	0	0	0	0	0	58	-4.832	-673.258	1011.92	1	14
0	0	0	0	0	0	0	0	0	0	1	0	0	0	0	0	13	-4.836	-966.454	625.459	1	14
0	0	0	0	0	0	0	0	0	0	0	0	0	0	0	0	72	-4.827	-334.359	1424.86	1	14
0	0	0	0	0	0	0	0	0	0	0	0	0	0	0	0	51	-4.828	-430.771	1289.33	1	14
0	0	0	0	0	0	0	0	0	0	0	0	0	0	0	0	42	-4.824	-165.158	1613.7	1	14
0	0	0	0	0	0	0	0	0	0	0	0	0	0	0	0	34	-4.835	-880.902	755.962	1	14
0	0	0	0	0	0	0	0	0	0	0	0	0	0	0	1	211	-4.825	-247.836	1514.58	1	14
0	0	0	0	0	0	0	0	0	0	0	0	0	0	0	0	30	-4.825	-227.376	1597.86	1	14
0	0	0	0	0	0	0	0	0	0	0	0	0	0	0	0	76	-4.827	-424.677	1419.64	1	14
0	0	0	0	0	0	0	0	0	0	0	0	0	0	0	0	58	-4.824	-247.484	1690.84	1	14
0	0	0	0	0	0	0	0	0	0	0	0	0	0	0	0	26	-4.828	-492.047	1380.46	1	14
0	0	0	0	0	0	0	0	0	0	0	0	0	0	0	0	55	-4.831	-712.057	1117.75	1	14
0	0	0	0	0	0	0	0	0	0	0	0	0	0	0	0	34	-4.823	-116.453	1779.76	1	14
0	0	0	0	0	0	0	0	0	0	0	0	0	0	0	0	89	-4.829	-568.905	1276.94	1	14
0	0	0	0	0	0	0	0	0	0	0	0	0	0	0	0	62	-4.831	-704.557	1192.19	1	14
0	0	0	0	0	0	0	0	0	0	0	0	0	0	0	0	19	-4.824	-195.634	1756.17	1	14
0	0	0	0	0	0	0	0	0	0	0	0	0	0	0	0	47	-4.827	-422.229	1526.38	1	14
0	0	0	0	0	0	0	0	0	0	0	0	0	0	0	0	30	-4.828	-556.392	1417	1	14
0	0	0	0	0	0	0	0	0	0	0	0	0	0	0	0	107	-4.826	-434.383	1595.44	1	14
0	0	0	0	0	0	0	0	0	0	0	0	0	0	0	0	44	-4.823	-198.898	1830.12	1	14
0	0	0	0	0	0	0	0	0	0	0	0	0	0	0	0	76	-4.827	-531.018	1579.87	1	14
0	0	0	0	0	0	0	0	0	0	0	0	0	0	0	0	41	-4.827	-568.47	1648.09	1	14
0	0	0	0	0	0	0	0	0	0	0	0	0	0	0	0	63	-4.829	-629.82	1504.03	1	14
0	0	0	0	0	0	0	0	0	0	0	0	0	0	0	0	29	-4.835	-1118.11	946.96	1	14
0	0	0	0	0	0	0	0	0	0	0	0	0	0	0	0	58	-4.833	-939.526	1203.34	1	14
0	0	0	0	0	0	0	0	0	0	0	0	0	0	0	0	97	-4.826	-473.648	1737.93	1	14
0	0	0	0	0	0	0	0	0	0	0	0	0	0	0	0	81	-4.825	-465.055	1818.32	1	14
0	0	0	0	0	0	0	0	0	0	0	0	0	0	0	0	50	-4.831	-856.453	1315.91	1	14
0	0	0	0	0	0	0	0	0	0	0	0	0	0	0	0	39	-4.831	-860.96	1442.44	1	14
0	0	0	0	0	0	0	0	0	0	0	0	0	0	0	0	47	-4.827	-731.708	1873.2	1	14
0	0	0	0	0	0	0	0	0	0	0	0	0	0	0	0	75	-4.828	-859.443	1849.42	1	14
0	0	0	0	0	1	0	0	0	0	14	0	0	0	0	0	10	-4.821	1177.15	265.74	1	14
0	0	0	0	0	0	0	0	0	0	0	0	0	0	0	0	9	-4.832	-930.039	1338.35	1	14
0	0	0	0	0	4	1	0	1	0	0	0	0	0	0	0	1	-4.831	962.249	-1095.91	1	14
0	0	0	0	0	1	3	0	1	0	2	0	0	0	0	0	0	-4.82	1286.43	339.244	1	14
0	0	0	0	8	2	0	2	0	0	28	0	0	0	0	0	18	-4.833	139.915	-417.141	1	14
0	0	0	0	0	4	2	1	0	0	0	0	0	0	0	0	0	-4.837	-316.15	-381.773	1	14
0	0	0	0	0	0	0	0	0	0	3	0	0	0	0	0	0	-4.837	-399.054	-333.128	1	14
0	0	0	0	2	0	6	0	0	0	0	0	0	0	0	0	0	-4.819	1204.71	626.342	1	14
0	0	0	0	24	4	0	0	1	0	0	1	0	0	0	0	0	-4.818	1417.35	470.651	1	14
0	0	0	0	15	1	0	0	1	0	0	0	0	0	0	0	0	-4.818	1451.66	421.247	1	14
0	0	0	0	15	0	0	0	0	0	2	0	0	0	0	0	2	-4.825	502.247	612.673	1	14
0	0	0	0	0	5	1	0	0	0	0	3	0	0	0	0	0	-4.826	550.69	318.796	1	14
0	0	0	0	16	0	0	0	0	0	1	0	0	0	0	0	0	-4.827	648.956	-20.907	1	14
0	0	0	0	0	0	0	0	0	0	12	0	0	0	0	0	3	-4.821	1129.18	310.146	1	14
0	0	0	0	2	0	9	0	0	0	1	1	0	0	0	0	0	-4.826	564.281	205.032	1	14
0	0	0	0	0	7	0	0	1	0	0	0	0	0	0	0	0	-4.841	-883.458	-312.535	1	14
0	0	0	0	0	10	0	0	0	0	0	0	0	0	0	0	1	-4.823	750.205	531.58	1	14
0	0	0	0	12	1	0	0	0	0	1	0	0	0	0	0	0	-4.822	1206.88	69.573	1	14
0	0	0	0	1	0	0	4	1	0	6	0	0	0	0	0	0	-4.835	113.433	-796.728	1	14
0	0	0	0	0	0	0	0	0	0	0	0	0	0	0	0	54	-4.823	351.361	1088.58	1	14
0	0	0	0	0	0	0	0	0	0	0	9	0	0	0	0	0	-4.829	49.984	380.555	1	14
0	0	0	0	0	0	4	0	0	0	0	0	0	0	0	0	0	-4.832	-150.274	262.88	1	14
0	0	0	0	2	0	0	0	0	0	1	0	0	0	0	0	0	-4.827	460.795	205.837	1	14
0	0	0	0	10	0	3	1	0	0	0	4	0	0	0	0	0	-4.836	310.778	-1174.71	1	14
0	0	0	0	0	0	0	0	0	0	5	0	0	0	0	0	0	-4.83	447.883	-256.633	1	14
0	0	0	0	0	1	0	0	0	0	4	0	0	0	0	0	0	-4.826	756.508	74.79	1	14
1	0	0	1	0	0	0	0	0	0	9	0	0	0	0	0	0	-4.829	423.343	-49.27	1	14
0	0	0	0	0	0	0	0	3	0	0	4	0	0	0	0	0	-4.842	-65.94	-1706.64	1	14
0	0	0	0	3	0	0	0	1	0	0	0	0	0	0	0	0	-4.838	-23.281	-1147.47	1	14
0	0	0	0	0	0	0	0	0	0	0	0	0	0	0	0	20	-4.823	335.967	1148.72	1	14
0	0	0	0	0	0	1	0	0	0	0	8	0	0	0	0	0	-4.827	1482.92	-1191.81	1	14
0	0	0	0	11	0	1	0	0	0	0	1	0	0	0	0	0	-4.834	-384.951	139.182	1	14
0	0	0	0	0	4	2	0	0	0	0	1	0	0	0	0	1	-4.824	562.962	620.053	1	14
0	0	0	0	1	0	7	0	1	0	2	1	0	1	0	0	2	-4.82	1257.23	436.566	1	14
0	0	0	0	0	0	5	5	0	0	0	2	0	0	0	0	0	-4.83	301.997	-45.595	1	14
0	0	0	0	0	13	13	2	1	0	0	5	0	0	0	0	0	-4.826	971.801	-227.061	1	14
0	0	0	1	9	1	0	0	0	0	0	0	0	0	0	0	0	-4.828	465.041	88.154	1	14
0	0	0	0	0	13	12	3	0	0	1	0	0	0	0	0	0	-4.836	-761.787	353.001	1	14
0	0	0	0	0	3	0	0	0	0	14	0	0	0	0	0	6	-4.826	695.454	119.717	1	14
0	0	0	0	12	0	0	0	1	0	0	0	0	0	0	0	0	-4.836	-725.265	332.614	1	14
0	0	0	0	3	0	0	0	0	0	6	0	0	0	0	0	1	-4.822	1424.43	-151.612	1	14
0	0	0	0	0	0	0	0	0	0	0	3	0	0	0	0	0	-4.832	-110.789	154.337	1	14
0	0	0	0	0	0	0	0	0	0	0	0	0	0	0	0	14	-4.823	-37.492	1613.64	1	14
0	0	0	0	2	0	0	0	0	0	14	0	0	0	0	0	2	-4.839	-656.049	-372.528	1	14
0	0	0	0	4	1	0	0	0	0	15	0	0	0	0	0	6	-4.827	443.714	352.899	1	14
0	0	0	0	0	0	0	0	0	0	3	0	0	0	0	0	0	-4.828	706.009	-260.757	1	14
0	0	0	0	3	0	0	1	0	0	0	0	0	0	0	0	0	-4.833	257.746	-506.639	1	14
0	0	0	0	20	0	1	0	0	0	1	0	0	0	0	0	0	-4.84	-466.332	-847.576	1	14
0	0	0	3	0	0	0	1	0	0	0	0	0	0	0	0	1	-4.837	127.262	-1168.06	1	14
0	0	0	0	3	1	0	0	0	0	0	0	0	0	0	0	0	-4.837	-216.5	-657.896	1	14
0	0	0	0	0	0	0	0	0	0	3	0	0	0	0	0	0	-4.834	47.14	-473.277	1	14
0	0	0	0	0	4	0	0	0	0	0	0	0	0	0	0	0	-4.824	2041.54	-1721.35	2	14
0	0	0	0	0	0	0	0	0	0	0	37	1	0	0	0	0	-4.825	1934.85	-1780.59	2	14
0	0	0	0	0	1	12	0	0	0	0	28	0	0	0	0	0	-4.824	1987.99	-1764.53	2	14
0	0	0	0	0	2	24	0	2	1	0	126	0	0	1	0	0	-4.824	1970.29	-1679.64	2	14
0	0	0	0	1	0	13	0	0	0	0	24	0	0	0	0	0	-4.825	1851.93	-1671.31	2	14
0	0	0	0	1	1	5	5	0	0	0	0	0	0	0	0	0	-4.826	1724.77	-1784.9	2	14
0	0	0	0	0	0	0	0	0	0	0	22	0	0	0	0	0	-4.825	1824.14	-1665.03	2	14
0	0	0	0	1	0	0	0	0	0	0	24	0	1	1	0	0	-4.823	1978.72	-1460.58	2	14
0	0	0	0	0	16	0	0	0	0	0	8	0	0	0	0	0	-4.823	1942.39	-1434.64	2	14
0	0	0	0	0	2	0	0	0	0	0	9	0	0	0	0	0	-4.821	2028.14	-1294.71	2	14
0	0	0	0	0	0	3	0	0	0	0	1	0	0	0	0	0	-4.823	1877.32	-1457.97	2	14
0	0	0	0	36	1	0	0	2	0	0	2	0	0	0	0	0	-4.826	1695.52	-1602.15	2	14
0	0	0	0	1	0	6	0	0	0	0	15	0	1	0	0	0	-4.824	1805	-1390.61	2	14
0	0	0	0	0	8	0	0	0	0	0	0	0	0	1	0	0	-4.824	1776.28	-1412.27	2	14
0	0	0	0	1	0	1	0	0	0	0	9	0	0	0	0	0	-4.828	1494.34	-1730.84	2	14
0	0	0	0	0	2	14	0	0	0	0	41	0	0	0	0	0	-4.822	1866.25	-1210.51	2	14
0	0	0	1	0	0	3	0	0	0	0	64	0	0	0	0	0	-4.823	1829.97	-1309.88	2	14
0	0	0	0	0	0	7	0	1	0	0	22	0	0	0	0	0	-4.829	1402.2	-1722.9	2	14
0	0	0	0	1	0	12	0	0	0	0	19	1	0	0	0	0	-4.82	1997.46	-946.354	2	14
3	0	0	3	0	0	6	0	0	0	0	60	0	0	0	0	0	-4.822	1847.39	-1108.26	2	14
0	0	0	0	0	0	22	0	1	0	1	38	1	0	0	0	0	-4.828	1360.11	-1639.27	2	14
0	0	0	0	7	0	0	0	0	0	0	1	0	1	0	0	0	-4.82	1950.11	-948.58	2	14
0	0	0	0	1	0	0	0	1	0	0	1	0	0	0	0	0	-4.821	1884.73	-987.107	2	14
0	0	0	0	1	23	11	0	1	0	0	3	0	0	0	0	0	-4.824	1673.37	-1261.85	2	14
0	0	0	0	22	0	10	0	0	0	0	1	0	0	0	0	0	-4.823	1705.27	-1222.67	2	14
0	0	0	0	2	0	17	1	0	0	0	17	0	0	0	0	0	-4.827	1456.67	-1537.35	2	14
0	0	0	0	0	1	2	0	0	0	0	13	0	0	0	0	0	-4.822	1816.78	-1052.13	2	14
0	0	0	0	0	0	0	0	0	0	0	16	0	2	0	0	0	-4.826	1528.19	-1398.78	2	14
0	0	0	0	0	14	15	0	1	0	0	1	0	0	0	0	0	-4.826	1505.11	-1374.62	2	14
0	0	0	0	0	17	4	0	0	0	0	21	0	1	0	0	0	-4.821	1800.45	-993.846	2	14
0	0	0	0	1	18	12	0	0	0	1	3	0	0	0	0	0	-4.827	1464.77	-1443.78	2	14
0	0	0	0	0	0	8	0	1	0	1	12	0	0	0	0	0	-4.821	1834.54	-946.472	2	14
0	0	0	0	0	3	28	0	0	0	0	6	0	1	0	0	0	-4.826	1460.08	-1297.78	2	14
0	0	0	2	1	14	31	0	1	0	3	41	1	0	0	1	0	-4.83	1125.47	-1670.32	2	14
0	0	0	0	0	6	3	0	1	0	0	9	0	0	0	0	0	-4.821	1773.73	-915.172	2	14
0	0	0	0	1	0	12	0	1	0	0	0	0	0	0	0	0	-4.825	1505.06	-1257.14	2	14
0	0	0	0	0	0	12	0	0	0	0	21	0	0	1	0	0	-4.821	1765.78	-885.242	2	14
0	0	0	0	0	5	1	0	1	0	0	18	0	0	0	0	0	-4.82	1832.35	-834.649	2	14
1	0	0	5	2	3	0	0	13	0	0	52	0	0	0	0	0	-4.832	991.086	-1803.38	2	14
0	0	0	0	3	21	9	1	2	0	0	39	0	0	0	0	0	-4.824	1541.08	-1072.57	2	14
0	0	0	0	1	2	10	0	1	0	3	13	0	0	0	0	0	-4.83	1151.99	-1553.77	2	14
0	0	0	0	0	1	4	0	0	0	1	5	0	0	0	0	0	-4.819	1833.34	-607.026	2	14
0	0	0	0	0	0	0	0	0	0	0	6	0	0	0	0	0	-4.824	1528.72	-983.668	2	14
0	0	0	0	0	0	11	1	0	0	0	6	0	0	0	0	0	-4.824	1505.12	-1030.59	2	14
0	0	0	0	0	9	0	0	4	0	0	55	0	0	0	0	0	-4.819	1874.14	-573.282	2	14
0	0	0	0	0	3	3	0	0	0	0	24	0	0	0	0	0	-4.819	1817.88	-647.391	2	14
0	0	0	0	0	1	10	0	0	0	1	8	0	0	0	0	1	-4.821	1699.13	-770.688	2	14
0	0	0	0	1	0	1	9	2	0	2	40	0	0	0	0	0	-4.827	1267.14	-1229.58	2	14
0	0	0	0	0	5	0	1	1	2	1	12	0	0	0	0	0	-4.824	1449.43	-984.055	2	14
0	0	0	0	0	0	10	0	0	0	0	0	0	0	0	0	0	-4.831	997.878	-1570.45	2	14
0	0	0	0	2	2	1	0	1	0	0	9	1	0	0	0	0	-4.818	1862.02	-455.334	2	14
0	0	0	0	2	0	0	0	8	0	4	11	1	0	0	0	0	-4.831	929.295	-1557.8	2	14
0	0	0	0	0	0	12	0	0	0	0	1	0	0	0	0	2	-4.832	877.858	-1596.06	2	14
0	0	0	0	1	12	14	0	4	0	2	0	0	0	0	0	0	-4.83	1054.34	-1397.97	2	14
0	0	0	0	0	0	8	0	0	0	0	0	0	0	0	0	0	-4.83	1021.91	-1481.33	2	14
0	0	0	0	3	9	0	0	4	1	0	25	0	0	0	0	1	-4.826	1313.58	-1124	2	14
0	0	0	0	6	41	31	1	2	0	3	6	0	0	0	0	2	-4.827	1176.74	-1158.57	2	14
0	0	0	0	3	9	13	0	4	0	0	9	0	0	0	0	0	-4.822	1525.55	-748.801	2	14
0	0	0	0	1	4	5	1	2	0	1	10	0	0	0	0	0	-4.824	1422.07	-863.896	2	14
0	0	0	0	0	0	0	0	0	0	0	20	0	0	0	0	0	-4.823	1422.97	-734.398	2	14
0	0	0	0	0	3	0	0	0	0	3	26	0	0	0	0	0	-4.822	1521.67	-656.564	2	14
0	0	0	0	0	9	0	0	0	0	0	0	0	0	0	0	0	-4.823	1452.94	-708.662	2	14
0	0	0	0	0	8	10	0	1	0	2	0	0	0	0	0	0	-4.829	1049.09	-1204.39	2	14
0	0	0	0	6	47	61	0	6	0	1	13	1	0	0	0	1	-4.828	1098.45	-1120.34	2	14
0	0	0	0	0	11	21	0	1	0	0	62	0	0	0	0	0	-4.816	1893.49	-147.153	2	14
0	0	0	0	3	5	6	0	4	0	0	46	0	1	0	0	0	-4.822	1484.49	-597.731	2	14
0	0	0	0	2	0	11	0	0	0	2	0	1	1	0	0	0	-4.83	913.611	-1290.91	2	14
0	0	0	0	0	0	0	0	3	0	0	19	0	0	0	0	1	-4.826	1178.33	-999.514	2	14
0	0	0	1	5	5	16	0	1	0	0	15	0	0	0	1	1	-4.826	1206.42	-946.316	2	14
0	0	0	0	4	3	20	0	1	0	0	22	0	0	0	0	1	-4.825	1228.14	-844.819	2	14
0	0	0	0	0	3	14	0	1	0	0	20	0	0	0	0	0	-4.815	1908.4	-29.608	2	14
0	0	0	0	0	1	18	0	0	1	0	15	0	1	1	0	0	-4.828	1026.37	-1040.88	2	14
0	0	0	0	0	1	4	0	0	0	1	10	0	0	0	0	0	-4.833	638.394	-1491.81	2	14
0	0	0	0	0	0	7	0	0	0	0	0	0	0	0	0	0	-4.825	1247.32	-811.824	2	14
0	0	0	0	0	1	2	3	2	0	1	1	1	0	0	0	1	-4.827	1067.6	-995.661	2	14
0	0	0	0	0	8	16	0	0	0	1	0	0	0	1	0	0	-4.829	936.019	-1139.58	2	14
0	0	0	0	1	1	23	3	0	0	1	34	0	0	0	0	0	-4.832	724.168	-1354.53	2	14
0	0	0	0	25	8	0	0	0	0	0	0	0	0	0	0	0	-4.829	951.791	-1093.85	2	14
0	0	0	0	1	5	0	1	0	0	0	12	0	0	1	0	0	-4.819	1630.24	-270.857	2	14
0	0	0	1	2	0	0	0	3	0	39	1	3	0	0	0	19	-4.834	560.113	-1525.48	2	14
0	0	0	0	35	0	0	0	1	0	0	0	0	0	0	0	0	-4.822	1364.21	-564.979	2	14
0	0	0	0	0	10	0	0	0	0	0	0	0	0	0	0	0	-4.828	1016.67	-992.826	2	14
0	0	0	0	12	33	37	0	11	0	1	28	1	0	0	0	0	-4.825	1214.91	-735.451	2	14
0	0	0	0	0	0	23	2	0	0	0	12	0	0	1	0	1	-4.827	1010.26	-965.534	2	14
0	0	0	0	0	6	23	0	0	0	0	24	0	0	0	0	0	-4.817	1736.56	-82.144	2	14
0	0	0	0	4	10	16	0	0	0	0	4	0	0	0	0	0	-4.823	1316.18	-627.751	2	14
0	0	0	0	1	0	9	0	1	0	4	0	1	0	0	0	0	-4.83	801.068	-1190.85	2	14
0	0	0	0	0	0	0	0	2	0	81	1	0	0	0	0	51	-4.833	600.704	-1444.94	2	14
0	0	0	0	0	1	1	0	0	0	0	15	0	0	0	0	0	-4.818	1643.03	-188.154	2	14
0	0	0	0	1	0	0	0	0	0	2	0	0	0	0	0	0	-4.832	653.015	-1303.3	2	14
1	0	0	2	0	1	0	0	3	0	0	41	0	1	1	0	0	-4.84	145.022	-1924.57	2	14
0	0	0	0	2	7	0	0	0	0	0	38	0	0	0	0	0	-4.822	1346	-452.055	2	14
0	0	0	0	1	0	27	2	0	0	0	25	0	0	0	0	0	-4.83	770.14	-1140.18	2	14
0	0	0	0	0	6	0	0	0	0	3	0	0	0	0	0	0	-4.828	906.604	-971.583	2	14
0	0	0	0	0	0	6	0	0	0	0	0	0	0	0	0	0	-4.823	1322.31	-518.403	2	14
0	0	0	0	6	0	0	0	2	0	86	0	1	0	0	0	53	-4.834	535.251	-1433.41	2	14
0	0	0	0	1	12	24	0	2	0	0	40	0	0	0	0	0	-4.814	1901.42	219.826	2	14
0	0	0	0	1	0	0	0	11	0	0	67	0	0	0	0	0	-4.84	81.408	-1947.37	2	14
0	0	0	0	0	0	10	0	1	0	2	1	0	0	0	0	1	-4.831	681.657	-1192.26	2	14
3	0	0	4	3	0	0	0	16	0	1	81	0	0	0	0	0	-4.839	148.535	-1842.15	2	14
0	0	0	0	0	0	10	0	1	0	0	1	0	0	0	0	0	-4.817	1702.71	16.358	2	14
0	0	0	0	1	12	40	0	4	0	2	42	0	0	0	0	1	-4.818	1587.76	-111.272	2	14
1	0	1	2	0	1	5	0	0	1	0	0	1	0	0	1	0	-4.83	765.671	-1095.07	2	14
0	0	0	0	0	0	0	0	0	0	19	1	0	0	1	0	14	-4.835	439.112	-1449.81	2	14
0	0	0	0	0	0	7	0	1	0	1	0	1	1	0	0	0	-4.83	714.586	-1087.04	2	14
0	0	0	0	1	1	0	0	0	0	46	1	0	0	0	1	18	-4.837	242.879	-1642.24	2	14
0	0	0	0	3	1	0	0	1	0	51	0	0	0	0	0	30	-4.836	301.391	-1531.51	2	14
0	0	0	0	0	0	14	1	0	0	0	20	0	0	0	0	0	-4.831	681.11	-1127.15	2	14
0	0	0	0	0	1	11	0	0	0	0	7	0	0	0	0	0	-4.818	1586.52	-10.979	2	14
0	0	0	0	0	1	0	0	1	1	61	1	0	0	0	0	37	-4.834	492.547	-1338.91	2	14
0	0	0	0	0	7	2	0	0	0	0	8	0	2	0	0	0	-4.817	1653.68	98.15	2	14
1	0	1	1	0	1	4	0	0	1	2	2	0	0	1	0	0	-4.83	704.986	-1050.3	2	14
0	0	0	0	2	3	8	0	1	0	0	3	0	0	0	0	0	-4.823	1219.63	-477.326	2	14
0	0	0	0	25	0	0	0	7	0	32	2	0	0	1	0	40	-4.834	431.672	-1388.68	2	14
0	0	0	0	9	0	0	0	3	1	0	7	0	10	0	0	1	-4.833	529.137	-1253.46	2	14
0	0	0	0	0	0	0	0	0	0	0	9	0	0	0	0	0	-4.837	281.802	-1575.52	2	14
0	0	0	0	0	0	0	0	0	0	19	1	1	0	0	0	6	-4.841	-60.182	-1974.8	2	14
0	0	0	0	0	0	0	0	11	0	3	12	0	0	0	0	0	-4.841	-53.373	-1931.15	2	14
4	0	1	5	0	1	0	0	0	0	0	0	1	0	0	0	0	-4.819	1471.37	-116.397	2	14
0	0	0	0	2	4	0	0	1	0	0	3	0	0	0	0	0	-4.822	1250.41	-375.742	2	14
0	0	0	0	0	0	8	0	1	0	0	0	0	0	0	0	2	-4.829	787.457	-910.183	2	14
0	0	0	1	1	1	0	0	12	0	1	31	0	0	0	0	0	-4.842	-113.512	-1977.92	2	14
0	0	0	0	3	0	0	0	12	0	0	2	0	0	0	0	0	-4.838	185.527	-1625.75	2	14
0	0	0	0	1	0	17	0	0	0	4	1	0	1	0	0	1	-4.828	809.394	-844.965	2	14
0	0	0	0	3	3	3	0	6	0	207	4	0	4	0	0	112	-4.833	450.698	-1232.25	2	14
1	0	0	1	0	0	0	0	5	0	1	0	0	0	0	0	17	-4.836	250.5	-1518.55	2	14
0	0	0	0	18	2	0	0	0	0	1	0	0	5	0	0	0	-4.837	194.72	-1523.56	2	14
0	0	0	0	0	0	10	0	0	0	0	0	0	0	0	0	0	-4.828	741.553	-739.09	2	14
0	0	0	0	0	7	0	0	0	0	1	0	0	0	0	0	0	-4.826	1014.2	-618.363	2	14
0	0	0	0	0	19	0	0	0	0	0	1	0	0	0	0	0	-4.835	332.312	-1413.53	2	14
0	0	0	0	0	0	22	0	0	0	2	0	0	0	2	0	0	-4.829	734.014	-894.108	2	14
0	0	0	0	0	0	16	0	3	0	1	0	0	0	4	0	0	-4.832	561.227	-1113.34	2	14
1	0	0	1	7	2	0	0	20	0	0	48	0	0	0	0	0	-4.842	-165.285	-1958.06	2	14
0	0	0	0	30	0	10	0	2	0	0	0	0	0	0	0	0	-4.831	642.053	-1016.22	2	14
0	0	0	0	0	0	7	0	0	0	1	5	0	0	0	0	0	-4.831	597.236	-1045.44	2	14
0	0	0	0	0	0	0	0	1	0	0	26	0	0	0	0	0	-4.834	411.684	-1283.26	2	14
0	0	0	0	16	2	0	0	1	7	124	6	0	0	1	3	49	-4.836	272.956	-1445.4	2	14
0	0	0	0	5	0	0	0	0	0	0	1	1	0	0	0	0	-4.823	1129.2	-408.375	2	14
0	0	0	0	0	7	1	0	2	0	0	1	0	0	0	0	0	-4.815	1681.91	270.896	2	14
0	0	0	0	0	0	0	0	0	0	6	0	0	0	0	0	1	-4.832	513.108	-1122.03	2	14
0	0	0	0	0	0	0	0	5	0	2	8	0	5	0	0	0	-4.835	302.187	-1401.66	2	14
0	0	0	0	0	15	33	0	4	0	0	73	0	0	1	0	1	-4.814	1788.58	409.312	2	14
0	0	0	0	2	0	1	0	2	1	74	0	0	0	0	0	23	-4.835	308.484	-1320.18	2	14
0	0	0	0	1	0	0	0	2	0	0	18	0	13	0	0	0	-4.837	192.194	-1458.69	2	14
0	0	0	0	0	11	5	0	3	0	2	2	0	0	0	0	0	-4.832	537.776	-1061.22	2	14
0	0	0	0	0	0	0	0	0	0	1	26	0	0	0	0	1	-4.832	526.176	-1031.24	2	14
0	0	0	0	0	0	0	0	4	0	1	6	0	0	0	0	1	-4.825	964.14	-517.182	2	14
0	0	0	0	5	9	9	0	0	0	0	10	0	0	0	0	0	-4.82	1312.97	-77.786	2	14
0	0	0	0	0	2	18	1	1	1	0	22	0	0	0	0	1	-4.819	1370.79	-8.93	2	14
0	0	0	0	0	0	8	0	0	0	0	18	0	0	0	0	0	-4.823	1116.95	-289.721	2	14
0	0	0	0	1	0	0	0	9	0	1	18	1	0	0	0	0	-4.837	116.378	-1450.41	2	14
0	0	0	0	0	0	6	0	0	0	0	0	0	0	0	0	0	-4.841	-152.25	-1776.48	2	14
0	0	0	0	0	14	46	0	1	0	0	44	1	0	0	0	0	-4.815	1691.07	380.149	2	14
0	0	0	0	0	0	10	0	0	0	1	0	1	0	0	0	0	-4.822	1186.5	-189.832	2	14
0	0	0	0	5	27	61	0	1	0	1	89	0	2	0	0	1	-4.816	1570.9	288.93	2	14
0	0	0	0	4	1	3	0	1	0	79	2	0	0	0	0	41	-4.836	169.881	-1396.03	2	14
0	0	0	0	0	9	0	0	6	0	0	21	0	0	0	0	0	-4.838	78.425	-1491.78	2	14
0	0	0	0	0	0	0	0	12	0	1	10	0	0	0	0	0	-4.843	-265.933	-1914.25	2	14
0	0	0	0	4	1	0	0	2	0	48	1	0	0	0	0	35	-4.833	402.555	-1125.23	2	14
0	0	0	0	1	0	0	0	4	0	9	1	0	2	1	0	22	-4.835	235.337	-1286.85	2	14
0	0	0	0	0	0	0	1	0	0	0	7	0	0	0	0	0	-4.834	301.739	-1214.25	2	14
0	0	0	0	3	0	2	1	7	1	207	9	1	3	0	0	111	-4.834	311.456	-1169.48	2	14
0	0	0	0	3	0	2	0	2	0	2	30	0	0	0	0	0	-4.825	960.872	-401.53	2	14
0	0	0	0	5	0	0	0	0	0	15	0	0	0	0	0	23	-4.837	85.352	-1459.43	2	14
0	0	0	0	2	1	0	0	0	0	11	0	0	0	0	0	0	-4.84	-55.496	-1647.76	2	14
0	0	0	0	3	6	5	0	0	0	1	5	0	1	0	0	0	-4.823	1066.7	-247.696	2	14
0	0	0	0	0	0	15	3	1	0	0	2	0	0	0	0	0	-4.821	1221.79	-84.401	2	14
0	0	0	0	0	2	0	0	0	0	26	0	0	0	0	0	15	-4.837	77.645	-1430.36	2	14
0	0	0	0	5	1	0	1	0	0	0	0	0	0	1	0	0	-4.82	1249.3	-32.208	2	14
1	0	0	2	7	0	1	1	29	0	0	70	1	0	0	0	0	-4.843	-338.064	-1927.16	2	14
0	0	0	0	1	7	6	0	1	0	0	0	0	0	0	0	0	-4.842	-245.265	-1816.02	2	14
0	0	0	0	4	1	1	0	0	0	1	18	0	0	0	0	0	-4.832	452.25	-953.686	2	14
1	0	1	0	0	0	2	0	0	1	2	0	1	0	0	1	1	-4.816	1595.65	366.262	2	14
0	0	0	0	0	0	0	0	1	0	60	5	1	1	0	0	21	-4.836	152.498	-1292.12	2	14
0	0	0	0	2	1	0	0	1	0	3	18	0	0	0	0	0	-4.833	347.843	-1033.63	2	14
0	0	0	0	8	1	3	0	6	1	85	2	0	0	0	0	38	-4.839	-69.121	-1558.76	2	14
0	0	0	0	0	0	0	0	0	0	2	8	0	0	0	0	0	-4.831	513.329	-846.364	2	14
0	0	0	0	0	0	7	0	0	0	0	3	0	0	0	0	0	-4.84	-100.617	-1611.43	2	14
0	0	0	0	11	0	0	0	0	0	1	0	0	0	0	0	0	-4.84	-141.007	-1536.26	2	14
0	0	0	0	0	1	12	0	0	0	0	1	0	0	0	0	0	-4.819	1320.07	149.645	2	14
0	0	0	0	0	2	10	0	2	0	0	5	1	0	0	0	0	-4.842	-261.63	-1723.48	2	14
0	0	0	0	0	8	0	0	0	0	0	0	0	0	0	0	0	-4.819	1332.77	121.278	2	14
0	0	0	1	2	0	0	0	3	1	0	17	0	0	0	0	0	-4.845	-490.122	-2011.77	2	14
0	0	0	0	2	0	0	0	2	0	0	14	1	0	0	0	0	-4.836	73.307	-1266.45	2	14
0	0	0	0	1	1	0	0	3	1	85	3	0	0	0	0	57	-4.838	-20.681	-1436.62	2	14
0	0	0	0	3	18	52	1	2	0	4	49	1	0	1	0	0	-4.816	1539.78	417.906	2	14
0	0	0	0	1	0	16	0	0	0	1	4	0	0	0	0	0	-4.831	464.925	-813.631	2	14
0	0	0	0	5	7	12	0	4	0	2	22	0	0	0	1	0	-4.823	1031.07	-172.074	2	14
0	0	0	0	0	7	0	0	0	0	0	0	0	0	0	0	0	-4.815	1596.62	484.551	2	14
0	0	0	0	3	0	0	0	0	0	11	1	0	2	0	0	31	-4.833	354.467	-958.453	2	14
0	0	0	0	0	0	6	0	0	0	0	0	0	0	0	0	0	-4.839	-118.284	-1522.31	2	14
0	0	0	0	0	0	5	0	1	0	1	3	0	1	0	0	0	-4.828	693.625	-543.344	2	14
0	0	0	0	1	3	1	0	3	20	277	1	0	0	0	3	152	-4.834	214.529	-1099.49	2	14
0	0	0	0	5	1	0	0	6	0	24	1	0	2	0	0	21	-4.835	161.178	-1165.21	2	14
0	0	0	0	5	0	1	0	4	0	82	0	0	0	0	0	46	-4.839	-98.803	-1478.77	2	14
0	0	0	0	4	0	0	0	18	0	1	25	0	0	0	0	0	-4.845	-551.852	-1964.56	2	14
2	0	1	1	1	0	1	0	1	2	1	0	1	0	0	0	0	-4.834	262.936	-1041.13	2	14
0	0	0	0	1	0	1	0	1	0	1	20	0	0	0	1	1	-4.824	920.229	-221.716	2	14
0	0	0	0	5	1	0	0	0	0	25	1	0	0	0	0	8	-4.838	-49.139	-1359.32	2	14
0	0	0	0	0	2	9	0	1	0	0	25	0	0	0	0	0	-4.817	1388.37	318.388	2	14
0	0	0	0	0	0	10	0	0	0	0	13	0	0	0	0	0	-4.827	727.805	-464.727	2	14
0	0	0	0	37	16	38	0	1	0	3	34	0	0	1	0	0	-4.816	1464.16	471.802	2	14
0	0	0	0	1	0	0	0	2	0	5	0	0	0	0	0	1	-4.84	-186.571	-1487.43	2	14
2	0	0	2	1	0	0	0	7	0	2	38	0	0	0	0	0	-4.843	-404.936	-1732.33	2	14
0	0	0	0	0	14	8	0	0	0	1	7	0	0	0	0	0	-4.817	1388.29	385.357	2	14
0	0	0	0	0	0	8	0	0	0	1	2	0	0	0	0	0	-4.827	712.844	-417.813	2	14
0	0	0	0	5	0	0	0	15	0	0	26	0	0	0	0	0	-4.844	-514.48	-1875.67	2	14
0	0	0	0	0	0	1	0	0	0	0	9	0	0	0	0	0	-4.822	1035.1	-50.152	2	14
0	0	0	0	1	0	2	0	2	0	66	0	0	0	0	0	33	-4.834	217.927	-997.595	2	14
0	0	0	0	11	3	24	0	0	0	2	25	0	0	0	0	0	-4.824	945.856	-161.861	2	14
0	0	0	0	0	0	0	0	0	0	2	6	0	0	0	1	0	-4.819	1264.38	253.538	2	14
0	0	0	0	0	6	0	0	0	0	0	0	0	0	0	0	0	-4.837	12.257	-1213.36	2	14
0	0	0	0	0	0	7	0	0	0	3	0	0	0	0	0	0	-4.83	554.416	-765.765	2	14
0	0	0	1	4	0	2	0	1	0	88	15	0	0	0	0	39	-4.832	360.188	-831.251	2	14
0	0	0	0	0	1	1	0	1	0	58	2	0	0	0	0	25	-4.83	449.367	-701.174	2	14
0	0	0	0	2	0	17	1	0	0	2	20	0	0	0	0	1	-4.825	836.631	-255.411	2	14
0	0	0	0	10	1	0	1	7	1	144	4	0	4	0	0	83	-4.833	255.914	-915.387	2	14
0	0	0	0	1	0	2	0	0	0	9	1	0	0	0	0	2	-4.836	48.813	-1117.84	2	14
0	0	0	0	2	0	0	0	0	0	6	34	0	0	3	0	2	-4.834	159.004	-1017.44	2	14
0	0	0	0	0	0	0	0	0	0	0	25	1	0	0	0	0	-4.847	-698.959	-2023.7	2	14
0	0	0	0	0	13	6	0	0	0	0	4	0	2	1	0	0	-4.819	1209.24	264.112	2	14
0	0	0	0	0	11	0	0	0	0	0	0	0	0	0	0	0	-4.817	1365.92	479.012	2	14
0	0	0	1	2	1	1	0	25	0	3	65	0	0	0	0	0	-4.837	-5.48	-1178.39	2	14
0	0	0	0	0	7	2	0	1	0	0	0	0	0	0	0	0	-4.821	1042.09	82.709	2	14
0	0	0	0	0	0	11	2	0	0	0	0	0	0	0	0	0	-4.817	1352.4	470.794	2	14
0	0	0	0	0	10	25	0	1	0	3	21	0	0	0	0	0	-4.812	1660.61	835.141	2	14
1	0	0	1	26	1	0	0	1	0	3	2	0	0	0	0	0	-4.829	472.183	-546.349	2	14
0	0	0	0	3	0	0	0	13	0	0	25	0	0	1	0	0	-4.847	-768.366	-2006.14	2	14
0	0	0	0	3	0	0	0	6	0	0	43	0	10	0	0	0	-4.833	211.52	-845.235	2	14
0	0	0	0	1	10	5	0	1	0	2	4	0	0	1	0	1	-4.824	849.995	-65.457	2	14
0	0	0	0	1	9	11	0	0	0	0	17	0	0	0	0	0	-4.844	-514.822	-1711.38	2	14
0	0	0	0	1	1	0	0	2	0	0	4	0	0	0	0	0	-4.846	-713.687	-1955.37	2	14
0	0	0	0	5	1	5	0	2	0	0	47	0	0	0	0	0	-4.821	1017.52	159.157	2	14
0	0	0	0	0	7	0	1	2	0	0	37	0	1	0	0	0	-4.812	1699.64	927.032	2	14
0	0	0	0	0	4	8	0	2	0	1	3	0	0	0	0	0	-4.816	1348.99	549.887	2	14
0	0	0	0	29	0	2	0	0	0	1	2	0	0	0	0	0	-4.83	376.281	-608.191	2	14
0	0	0	0	0	1	9	0	0	0	1	20	0	0	0	0	0	-4.823	878.207	-12.278	2	14
1	0	0	1	14	4	5	0	2	0	0	1	0	0	0	0	0	-4.843	-515.867	-1657.64	2	14
0	0	0	0	1	1	0	0	0	0	4	0	0	0	0	0	0	-4.821	963.648	180.535	2	14
0	0	0	0	0	0	5	0	0	0	4	0	0	0	0	0	0	-4.833	166.22	-755.041	2	14
0	0	0	0	1	0	0	0	0	0	0	13	0	0	0	0	0	-4.826	673.267	-223.448	2	14
0	0	0	0	3	0	20	0	1	0	8	16	0	0	0	0	1	-4.829	487.763	-442.49	2	14
0	0	0	0	1	5	23	2	0	0	1	10	0	0	0	0	0	-4.815	1432.18	676.005	2	14
0	0	0	0	0	1	4	0	0	0	0	11	0	0	0	0	0	-4.822	947.086	72.096	2	14
0	0	0	0	0	0	0	0	0	0	15	0	0	0	0	0	5	-4.819	1146.99	331.007	2	14
0	0	0	0	1	0	0	0	1	0	0	18	0	0	0	0	0	-4.846	-741.347	-1867.01	2	14
0	0	0	0	3	0	1	0	0	0	99	0	0	0	1	1	44	-4.834	79.461	-883.219	2	14
0	0	0	0	0	1	50	0	0	0	6	51	0	0	0	0	0	-4.831	342.033	-604.184	2	14
0	0	0	0	0	0	8	0	0	0	1	0	0	0	0	0	0	-4.836	20.725	-1030.52	2	14
0	0	0	0	0	0	10	0	0	0	0	0	0	0	0	0	0	-4.825	735.375	-156.406	2	14
0	0	0	0	24	7	10	0	0	0	2	1	0	0	0	0	0	-4.824	755.78	-68.745	2	14
0	0	0	0	3	1	0	0	5	0	0	14	0	0	0	0	0	-4.848	-864.009	-1998.37	2	14
0	0	0	0	4	0	1	0	0	6	89	1	0	0	0	3	41	-4.831	309.824	-577.058	2	14
0	0	0	0	23	0	9	0	0	0	3	0	2	0	0	0	0	-4.827	547.273	-289.43	2	14
0	0	0	0	5	1	0	0	16	0	0	40	0	0	0	0	0	-4.849	-927.642	-2030.95	2	14
1	0	0	1	0	1	0	0	0	1	0	0	1	0	0	1	0	-4.823	856.319	36.983	2	14
0	0	0	0	3	0	21	0	1	0	1	17	0	0	0	0	0	-4.83	386.264	-482.265	2	14
0	0	0	0	0	0	7	0	0	0	0	0	0	0	0	0	0	-4.844	-625.497	-1604.82	2	14
0	0	0	0	0	12	20	0	1	0	0	19	0	0	0	0	0	-4.844	-606.616	-1692.87	2	14
0	0	0	0	2	14	0	0	0	0	0	0	0	0	0	0	0	-4.816	1322.99	656.61	2	14
4	0	0	4	0	1	0	0	11	1	0	68	0	0	0	0	0	-4.847	-809.345	-1907.25	2	14
0	0	0	0	1	0	14	0	0	0	0	8	0	0	0	0	3	-4.829	453.065	-379.989	2	14
0	0	0	0	0	0	0	0	1	0	0	15	1	0	0	0	0	-4.83	342.64	-527.192	2	14
0	0	0	0	0	0	8	0	0	0	0	0	0	0	0	0	0	-4.837	-110.543	-1049.81	2	14
0	0	0	0	0	0	10	0	0	0	0	5	0	0	0	0	0	-4.846	-742.202	-1791.47	2	14
0	0	0	0	0	0	18	0	0	0	0	18	0	0	0	0	0	-4.826	643.514	-124.311	2	14
0	0	0	0	0	0	0	0	1	5	43	0	0	0	0	1	29	-4.831	247.112	-567.455	2	14
0	0	0	0	12	0	0	0	21	0	0	33	0	0	0	0	0	-4.847	-856.914	-1896.97	2	14
0	0	0	0	0	1	0	0	0	0	1	24	0	10	0	0	0	-4.816	1295.62	657.557	2	14
0	0	0	0	0	11	5	0	1	0	1	0	0	0	0	0	0	-4.817	1208.83	587.818	2	14
0	0	0	0	0	0	0	0	0	0	0	4	0	13	0	0	0	-4.832	230.975	-595.443	2	14
0	0	0	0	0	0	0	0	1	0	0	9	0	0	0	0	0	-4.81	1799.06	1164.15	2	14
0	0	0	0	16	20	25	0	6	0	2	25	0	0	0	0	3	-4.82	995.236	339.692	2	14
0	0	0	0	6	0	3	0	3	0	0	3	3	0	1	0	0	-4.83	353.872	-427.233	2	14
0	0	0	0	1	0	2	1	2	8	75	0	0	1	0	1	38	-4.832	203.5	-629.126	2	14
0	0	0	0	0	0	22	8	0	0	2	35	0	0	0	0	0	-4.835	6.085	-867.01	2	14
0	0	0	0	0	0	0	0	0	0	0	6	0	0	0	0	0	-4.831	275.033	-523.041	2	14
0	0	0	0	0	0	2	1	0	0	0	7	0	0	0	0	0	-4.825	697.447	8.62	2	14
0	0	0	0	1	16	8	0	4	0	3	3	0	0	0	0	0	-4.822	894.25	223.58	2	14
0	0	0	0	2	1	7	0	1	0	0	0	0	0	0	0	0	-4.837	-145.271	-1127.79	2	14
0	0	0	0	1	1	19	0	3	0	2	2	0	0	1	0	0	-4.836	-107.006	-960.603	2	14
0	0	0	0	1	11	54	0	2	0	1	90	0	0	0	0	0	-4.811	1618.38	1101.28	2	14
0	0	0	0	8	2	3	0	0	5	164	2	0	1	2	2	67	-4.83	295.958	-494.185	2	14
0	0	0	0	0	0	0	0	0	0	0	9	0	0	0	0	0	-4.809	1773.2	1253.86	2	14
0	0	0	0	4	7	18	0	1	1	0	10	0	0	0	0	0	-4.842	-524.177	-1435.34	2	14
0	0	0	0	9	0	3	0	0	21	243	3	0	0	0	6	139	-4.829	369.908	-358.361	2	14
0	0	0	0	0	0	8	0	0	0	1	8	0	0	0	0	0	-4.837	-156.219	-1022.83	2	14
0	0	0	0	0	0	19	0	2	0	0	0	1	0	0	0	0	-4.837	-207.007	-1058.81	2	14
0	0	0	0	3	0	13	0	0	0	0	1	0	0	0	1	0	-4.84	-410.738	-1291.33	2	14
0	0	0	0	2	0	3	0	0	0	55	0	0	1	0	0	27	-4.828	487.134	-248.447	2	14
0	0	0	0	1	1	42	1	2	0	3	33	0	0	0	0	0	-4.827	513.175	-169.436	2	14
1	0	0	2	0	0	30	8	0	1	4	28	0	0	0	0	1	-4.823	807.227	163.316	2	14
0	0	0	0	0	0	0	0	3	0	0	0	0	1	0	0	0	-4.834	39.149	-767.897	2	14
0	0	0	0	25	11	14	0	1	0	0	3	0	0	0	1	1	-4.821	935.096	309.724	2	14
0	0	0	0	0	0	0	0	0	0	0	3	0	13	0	0	0	-4.83	319.445	-359.304	2	14
0	0	0	0	0	0	0	0	0	0	3	24	0	1	0	0	0	-4.831	236.396	-484.195	2	14
0	0	0	2	10	1	0	0	1	0	0	1	0	0	0	0	0	-4.848	-960.445	-1878.42	2	14
0	0	0	0	9	1	0	1	0	13	114	1	1	0	0	2	75	-4.832	175.256	-531.959	2	14
0	0	0	0	0	8	17	0	0	0	2	1	0	0	0	0	0	-4.82	984.97	435.148	2	14
0	0	0	0	0	0	14	0	4	0	0	4	0	0	2	0	1	-4.835	-40.319	-812.081	2	14
0	0	0	0	3	1	1	0	2	0	42	1	0	0	1	0	25	-4.833	50.631	-700.255	2	14
0	0	0	0	0	0	0	0	0	0	1	3	0	7	0	0	0	-4.82	958.255	418.879	2	14
0	0	0	0	0	0	0	0	0	0	1	16	0	0	0	0	0	-4.833	94.264	-607.753	2	14
0	0	0	0	0	6	6	1	0	0	0	0	0	0	0	0	0	-4.819	1019.67	504.36	2	14
0	0	0	0	0	0	6	0	0	0	0	0	0	0	0	0	0	-4.82	996.942	482.503	2	14
0	0	0	0	0	2	4	0	1	0	0	15	0	0	0	0	0	-4.809	1770.54	1376.58	2	14
0	0	0	0	0	0	0	0	3	12	97	2	1	1	0	4	46	-4.829	355.017	-266.111	2	14
0	0	0	0	2	1	0	0	1	0	77	0	0	0	2	0	55	-4.828	421.106	-216.891	2	14
0	0	0	0	1	0	7	0	0	0	0	0	0	0	0	0	0	-4.841	-468.306	-1265.41	2	14
7	0	0	6	2	1	2	0	31	0	0	64	0	0	0	0	0	-4.846	-829.233	-1700.65	2	14
0	0	0	0	0	17	14	0	2	0	0	8	1	1	0	0	0	-4.823	775.722	245.783	2	14
1	0	0	0	14	0	0	0	18	2	1	94	0	0	0	0	0	-4.849	-1042.31	-1983.09	2	14
0	0	0	0	0	5	6	1	1	0	0	2	0	0	0	0	0	-4.811	1603.11	1178.16	2	14
0	0	0	0	2	0	18	0	0	0	3	5	0	1	0	0	1	-4.824	672.688	119.969	2	14
0	0	0	0	1	0	10	0	0	0	1	0	0	0	1	0	0	-4.834	-3.943	-709.421	2	14
0	0	0	0	1	0	6	0	4	0	2	1	1	0	1	0	0	-4.836	-161.543	-867.227	2	14
0	0	0	0	0	0	5	0	4	0	0	0	0	0	0	0	0	-4.838	-325.586	-1057.09	2	14
0	0	0	0	2	1	6	0	0	0	3	0	0	1	0	0	0	-4.825	584.652	86.265	2	14
0	0	0	0	0	0	13	0	4	1	1	2	0	0	0	0	0	-4.83	273.223	-315.667	2	14
0	0	0	0	0	21	19	0	2	1	0	2	0	0	0	0	0	-4.839	-373.745	-1105.64	2	14
0	0	0	0	0	0	19	0	2	0	0	0	0	1	5	0	0	-4.82	937.405	457.409	2	14
0	0	0	0	0	0	14	0	0	0	1	0	0	0	0	0	0	-4.826	510.271	-14.11	2	14
0	0	0	0	1	0	1	0	1	6	87	1	2	0	0	5	35	-4.831	198.913	-431.135	2	14
0	0	0	0	3	0	8	0	2	0	0	1	0	0	1	0	0	-4.838	-332.507	-1017.75	2	14
0	0	0	0	0	0	5	0	0	0	1	2	0	0	0	0	0	-4.826	516.9	31.082	2	14
0	0	0	0	2	0	9	0	4	0	1	0	0	0	0	0	0	-4.821	885.405	425.901	2	14
0	0	0	0	0	0	9	0	2	0	0	0	0	0	0	0	0	-4.837	-277.299	-958.961	2	14
0	0	0	0	3	0	9	0	0	0	0	0	0	0	0	0	0	-4.819	980.206	553.92	2	14
0	0	0	0	1	0	0	0	0	0	2	21	1	0	1	0	2	-4.828	391.097	-143.988	2	14
0	0	0	0	1	0	21	1	3	0	0	1	0	0	0	1	0	-4.835	-119.294	-728.441	2	14
0	0	0	0	2	5	20	2	3	0	0	27	1	0	0	0	0	-4.817	1127.43	764.823	2	14
0	0	0	0	10	6	3	0	0	0	0	3	0	0	0	0	0	-4.816	1171.17	813.897	2	14
0	0	0	0	1	0	0	0	0	0	105	0	0	1	0	0	54	-4.83	243.55	-312.106	2	14
0	0	0	0	0	0	7	0	0	0	0	0	0	0	0	1	0	-4.834	-36.556	-601.172	2	14
0	0	0	0	1	0	12	0	0	0	0	1	0	0	0	0	0	-4.831	150.332	-408.144	2	14
0	0	0	0	2	0	28	0	5	0	1	36	0	1	0	1	0	-4.829	250.334	-250.675	2	14
0	0	0	0	1	0	15	0	0	0	0	7	0	0	0	0	0	-4.818	1062.15	697.57	2	14
0	0	0	0	8	0	1	0	0	0	0	0	0	0	0	0	0	-4.831	155.008	-420.891	2	14
0	0	0	0	1	0	10	1	2	0	0	2	0	0	0	0	0	-4.836	-197.077	-806.313	2	14
0	0	0	0	0	15	5	0	0	0	1	6	0	0	0	0	1	-4.81	1599.15	1351.57	2	14
0	0	0	0	6	4	2	0	2	0	3	37	0	19	0	1	0	-4.832	66.695	-494.88	2	14
0	0	0	0	0	10	9	0	0	0	0	1	0	0	0	0	0	-4.821	827.781	432.534	2	14
0	0	0	0	0	0	12	0	0	0	0	0	0	0	0	0	0	-4.823	685.079	246.004	2	14
0	0	0	0	0	0	7	0	1	0	2	0	0	0	0	0	0	-4.822	783.07	402.265	2	14
0	0	0	0	0	1	7	0	0	0	0	18	0	0	0	0	0	-4.827	454.541	-26.382	2	14
1	0	0	0	3	1	0	0	6	0	0	29	0	0	0	0	0	-4.852	-1283.59	-2074.77	2	14
0	0	0	0	4	0	0	0	7	0	0	17	0	0	0	0	0	-4.85	-1163.96	-1946.35	2	14
0	0	0	0	7	0	2	0	0	0	0	2	0	0	0	0	0	-4.848	-997.12	-1788.28	2	14
0	0	0	0	0	2	10	0	0	0	6	2	0	0	1	0	1	-4.824	604.209	200.383	2	14
0	0	0	0	0	0	15	0	2	0	0	1	0	0	0	0	0	-4.836	-193.768	-734.629	2	14
0	0	0	0	10	0	1	0	0	0	0	2	0	0	0	0	0	-4.846	-891.578	-1582.56	2	14
0	0	0	0	27	1	2	0	0	7	132	3	0	1	0	3	57	-4.828	310.433	-128.777	2	14
0	0	0	0	1	0	7	0	0	0	0	1	0	0	0	0	0	-4.826	455.661	87.42	2	14
0	0	0	0	1	15	11	0	1	0	1	0	0	0	0	0	0	-4.818	1000.82	718.078	2	14
0	0	0	0	3	3	6	0	0	0	0	0	1	0	1	0	0	-4.848	-1051.79	-1748.39	2	14
0	0	0	0	0	0	1	0	0	0	58	9	0	0	0	0	21	-4.829	268.54	-193.519	2	14
0	0	0	0	1	0	11	0	3	0	0	0	0	0	3	0	0	-4.835	-168.883	-683.425	2	14
0	0	0	0	1	0	15	0	4	1	2	11	0	0	0	0	0	-4.832	54.015	-412.149	2	14
0	0	0	0	1	0	33	0	1	0	0	2	0	0	0	0	0	-4.839	-428.845	-1012.3	2	14
0	0	0	0	4	0	0	1	0	7	74	0	0	0	0	2	35	-4.827	364.028	-45.233	2	14
0	0	0	0	0	0	7	0	0	0	0	0	0	0	0	0	0	-4.827	400.81	45.231	2	14
0	0	0	0	0	0	0	0	1	0	3	7	0	3	0	0	0	-4.829	236.378	-153.607	2	14
0	0	0	0	4	1	6	0	0	1	1	46	0	0	0	0	0	-4.849	-1138.95	-1796.95	2	14
0	0	0	0	0	5	22	1	1	1	2	1	0	0	3	0	2	-4.824	529.104	255.551	2	14
0	0	0	0	0	1	10	0	3	0	0	20	0	0	0	0	0	-4.807	1764.86	1682.45	2	14
0	0	0	0	0	0	16	0	1	0	0	3	0	0	0	0	0	-4.833	-22.436	-472.086	2	14
0	0	0	0	0	2	9	0	2	0	0	2	0	0	0	0	0	-4.833	-72.267	-526.115	2	14
0	0	0	0	0	0	0	0	0	0	0	7	0	0	0	0	0	-4.847	-989.338	-1629.2	2	14
0	0	0	0	2	0	2	0	2	1	75	2	0	0	0	0	45	-4.831	72.075	-346.283	2	14
0	0	0	0	5	0	18	3	0	0	0	39	0	0	0	0	0	-4.838	-368.194	-907.476	2	14
0	0	0	0	0	6	14	0	0	0	0	0	0	0	0	0	0	-4.823	638.445	337.669	2	14
0	0	0	0	4	3	20	0	1	0	0	21	0	0	1	0	0	-4.852	-1348.59	-1983.09	2	14
0	0	0	0	1	6	8	0	0	0	0	7	0	0	0	0	0	-4.846	-964.673	-1571.73	2	14
0	0	0	0	1	0	7	0	0	1	1	1	0	0	0	0	0	-4.831	76.305	-282.695	2	14
0	0	0	0	0	0	4	0	0	0	0	47	0	0	0	0	0	-4.845	-899.483	-1496.8	2	14
0	0	0	0	0	23	10	0	4	0	0	6	0	0	0	0	0	-4.841	-581.722	-1079.41	2	14
0	0	0	0	8	0	0	0	0	0	0	0	0	1	0	0	0	-4.831	132.686	-289.401	2	14
0	0	0	0	3	1	0	0	0	0	0	0	0	0	0	0	0	-4.825	495.76	292.285	2	14
0	0	0	0	5	1	23	4	0	0	0	10	0	0	0	0	0	-4.812	1433.05	1290.11	2	14
0	0	0	0	0	0	20	1	0	0	0	1	0	0	1	0	0	-4.823	620.412	417.813	2	14
0	0	0	0	0	1	15	0	0	0	0	4	0	0	0	0	0	-4.85	-1263.85	-1881.19	2	14
0	0	0	0	4	0	2	0	0	0	0	1	0	0	0	0	0	-4.852	-1354.87	-2064.76	2	14
0	0	0	0	1	6	12	0	3	0	0	7	0	0	1	0	0	-4.835	-229.984	-660.663	2	14
0	0	0	0	0	0	6	0	4	0	0	1	0	0	3	0	0	-4.823	616.082	367.946	2	14
0	0	0	0	4	1	1	0	0	0	1	0	0	0	0	0	1	-4.815	1154.11	992.483	2	14
0	0	0	0	17	2	2	0	1	11	63	0	0	0	1	2	41	-4.828	287.002	-30.778	2	14
0	0	0	0	0	1	17	0	5	0	1	0	0	0	0	0	1	-4.821	759.244	600.281	2	14
0	0	0	0	1	0	15	0	0	0	2	0	0	0	0	0	0	-4.834	-148.952	-541.842	2	14
0	0	0	0	0	0	1	0	0	0	1	7	0	11	0	0	0	-4.832	-18.033	-370.339	2	14
0	0	0	0	0	0	0	0	0	0	0	12	0	0	0	0	0	-4.833	-89.154	-494.527	2	14
0	0	0	0	1	1	21	0	1	0	3	8	0	0	0	0	0	-4.829	207.558	-117.528	2	14
0	0	0	0	1	2	9	0	1	0	0	27	0	0	0	0	0	-4.844	-852.897	-1355.53	2	14
0	0	0	0	0	0	23	0	5	0	3	3	1	0	0	0	0	-4.822	664.968	477.12	2	14
0	0	0	0	2	0	2	0	1	1	143	6	1	0	0	0	68	-4.827	350.185	81.623	2	14
0	0	0	0	0	0	9	0	0	0	0	0	0	0	0	0	0	-4.814	1219.59	1112.03	2	14
0	0	0	0	1	0	0	0	0	0	0	21	0	0	0	0	0	-4.834	-161.939	-508.064	2	14
0	0	0	0	2	17	23	0	1	0	0	2	0	0	0	0	0	-4.85	-1235.23	-1785.94	2	14
0	0	0	0	1	0	0	0	2	0	1	18	0	7	0	0	0	-4.828	272.773	-25.419	2	14
0	0	0	0	12	0	34	1	2	0	8	4	0	2	0	0	0	-4.826	429.319	199.588	2	14
0	0	0	0	0	7	10	0	0	0	0	0	0	0	0	0	0	-4.849	-1172.99	-1687.16	2	14
0	0	0	0	0	0	12	0	0	0	0	0	0	0	1	0	0	-4.835	-254.363	-615.738	2	14
0	0	0	0	0	1	12	0	1	0	0	7	0	0	0	0	0	-4.818	928.071	821.936	2	14
0	0	0	0	0	0	0	0	4	0	0	0	0	0	0	0	0	-4.826	364.084	139.705	2	14
4	0	0	5	0	0	1	0	0	0	0	1	0	0	0	0	0	-4.821	745.961	605.934	2	14
0	0	0	0	0	1	19	0	1	0	3	2	0	0	0	0	0	-4.814	1195.32	1167.63	2	14
0	0	0	0	0	0	0	0	0	6	99	1	0	0	0	1	41	-4.828	285.853	37.741	2	14
0	0	0	0	1	0	10	0	1	0	0	2	0	1	0	0	0	-4.831	8.173	-251.1	2	14
0	0	0	0	0	0	14	0	0	0	2	6	0	0	0	0	1	-4.829	181.52	-37.738	2	14
0	0	0	0	0	0	3	0	0	0	0	0	0	0	0	0	0	-4.808	1680.28	1535.75	2	14
0	0	0	0	0	0	0	0	0	0	0	16	0	0	0	0	0	-4.835	-247.832	-563.488	2	14
0	0	0	0	0	1	16	1	1	0	0	0	0	0	0	0	0	-4.818	957.87	878.884	2	14
0	0	0	0	0	0	39	7	0	0	0	21	0	0	0	0	0	-4.806	1739.4	1819.71	2	14
0	0	0	0	0	0	0	0	1	0	0	1	0	4	0	0	0	-4.827	261.645	110.864	2	14
0	0	0	0	0	0	11	0	0	0	0	7	0	0	0	0	0	-4.849	-1209.86	-1705.56	2	14
0	0	0	0	11	0	0	0	0	0	1	0	0	0	0	0	0	-4.831	47.264	-185.816	2	14
0	0	0	0	3	0	22	7	0	0	0	3	0	0	0	0	0	-4.81	1482.25	1520.67	2	14
2	0	1	1	0	2	1	1	0	1	0	0	1	0	0	1	0	-4.826	342.194	163.159	2	14
0	0	0	0	3	1	24	2	0	0	0	4	0	0	0	0	0	-4.848	-1157.75	-1631.12	2	14
0	0	0	0	0	11	7	1	3	0	0	0	0	0	0	1	0	-4.814	1211.69	1215.44	2	14
0	0	0	0	0	0	9	0	0	0	0	1	0	0	0	0	0	-4.851	-1376.36	-1871.95	2	14
0	0	0	0	0	0	10	0	0	0	0	0	0	0	0	0	0	-4.82	798.856	722.97	2	14
0	0	0	0	0	0	31	0	1	0	0	36	2	0	0	0	0	-4.808	1588.4	1653.65	2	14
0	0	0	0	0	8	9	0	0	0	0	6	0	0	0	0	0	-4.845	-943.043	-1362.35	2	14
0	0	0	0	1	1	0	0	2	0	0	7	0	0	0	0	0	-4.836	-309.544	-577.949	2	14
0	0	0	0	2	17	18	0	4	0	0	2	0	1	0	0	0	-4.838	-476.764	-793.129	2	14
0	0	0	0	1	12	16	1	0	0	0	1	1	0	0	1	0	-4.816	1015.08	1013.09	2	14
0	0	0	0	1	0	18	0	5	0	2	0	0	0	1	0	2	-4.832	-87.114	-291.026	2	14
0	0	0	0	1	1	0	0	0	0	0	5	0	14	1	0	0	-4.838	-490.212	-753.479	2	14
0	0	0	0	4	19	14	0	0	0	0	16	0	0	0	0	0	-4.844	-925.688	-1266.53	2	14
0	0	0	0	11	1	1	0	0	0	0	0	0	0	0	0	0	-4.851	-1395.21	-1852.91	2	14
0	0	0	0	0	3	0	0	0	0	0	0	0	0	0	0	0	-4.839	-562.824	-901.96	2	14
0	0	0	0	1	3	26	0	0	0	0	21	1	0	0	0	0	-4.85	-1304.82	-1715.11	2	14
0	0	0	0	0	0	0	0	0	0	0	11	0	0	0	0	0	-4.851	-1360.4	-1789.39	2	14
0	0	0	0	0	0	0	0	0	0	0	16	0	0	0	0	0	-4.831	24.78	-130.276	2	14
0	0	0	0	0	0	10	0	0	0	0	0	0	0	0	0	0	-4.83	26.135	-96.143	2	14
0	0	0	0	0	0	0	0	4	0	3	0	0	0	0	0	0	-4.814	1164.71	1272.37	2	14
0	0	0	0	4	4	27	0	0	0	0	42	0	0	0	0	0	-4.843	-846.156	-1180.84	2	14
0	0	0	0	1	1	1	0	0	0	91	2	0	0	0	0	52	-4.827	284.218	197.739	2	14
0	0	0	0	0	0	0	0	0	0	0	15	0	0	0	0	0	-4.825	373.635	296.306	2	14
0	0	0	0	0	0	14	3	2	0	0	1	0	0	0	0	0	-4.807	1650.12	1835.09	2	14
0	0	0	0	0	2	16	0	0	0	3	17	0	1	0	0	0	-4.816	1008.04	1084.96	2	14
0	0	0	0	0	0	22	0	2	0	0	14	0	0	0	0	0	-4.814	1183.8	1237.89	2	14
0	0	0	0	0	1	0	0	0	0	34	4	0	0	0	0	31	-4.806	1733.32	1918.57	2	14
0	0	0	0	2	0	0	0	0	0	0	19	0	1	0	1	0	-4.838	-494.287	-688.461	2	14
0	0	0	0	1	1	7	0	0	0	0	89	1	0	0	0	0	-4.854	-1622.38	-2032.82	2	14
0	0	0	0	1	5	5	0	0	0	0	2	2	0	0	0	0	-4.846	-1095.03	-1417.63	2	14
0	0	0	0	1	13	13	0	3	0	4	0	0	0	0	0	0	-4.819	791.673	846.176	2	14
0	0	0	0	0	5	28	0	1	0	0	0	0	0	3	0	0	-4.829	100.573	8.035	2	14
0	0	0	0	2	1	20	0	0	0	0	17	0	0	0	0	0	-4.813	1249.44	1392.43	2	14
0	0	0	0	0	0	13	0	2	0	3	1	0	0	0	0	0	-4.828	201.07	167.521	2	14
0	0	0	0	3	0	1	0	3	18	174	1	0	0	0	0	77	-4.826	318.255	276.623	2	14
0	0	0	0	0	0	13	0	2	0	0	3	0	0	0	0	0	-4.823	527.953	522.666	2	14
0	0	0	0	3	0	7	0	0	0	0	22	0	0	0	0	0	-4.853	-1551.41	-2013.86	2	14
0	0	0	0	0	0	0	0	2	0	2	0	0	0	0	0	0	-4.817	953.284	964.083	2	14
0	0	0	0	3	26	37	0	4	0	0	26	0	0	2	0	0	-4.841	-712.747	-924.922	2	14
0	0	0	0	11	20	37	0	2	0	0	23	0	0	1	0	0	-4.84	-626.826	-878.995	2	14
0	0	0	0	0	0	0	0	1	0	0	7	0	0	0	0	0	-4.842	-794.389	-991.617	2	14
0	0	0	0	4	0	19	0	1	0	0	0	0	0	0	0	0	-4.834	-273.29	-408.545	2	14
0	0	0	0	2	0	14	0	0	0	1	1	0	0	0	0	0	-4.826	268.034	265.678	2	14
0	0	0	0	0	6	6	0	0	0	0	1	0	0	1	0	0	-4.824	476.342	484.854	2	14
0	0	0	0	0	0	2	0	2	0	33	2	1	0	0	0	37	-4.818	863.386	975.213	2	14
0	0	0	0	0	0	0	0	3	0	0	8	0	0	0	0	0	-4.826	291.446	316.397	2	14
0	0	0	0	0	0	19	0	1	0	1	26	0	0	0	0	0	-4.814	1097.8	1264.08	2	14
0	0	0	0	1	1	1	0	0	0	0	7	1	0	1	0	0	-4.843	-868.001	-1107.61	2	14
0	0	0	0	22	0	2	0	3	0	0	0	0	0	0	0	0	-4.852	-1501.68	-1843.33	2	14
0	0	0	0	2	0	6	0	0	0	0	18	0	0	0	0	0	-4.853	-1581.45	-1945.56	2	14
0	0	0	0	2	3	31	0	0	0	2	13	1	0	0	0	0	-4.815	1032.72	1177.41	2	14
0	0	0	0	0	1	1	1	0	0	1	32	0	3	0	3	0	-4.836	-414.025	-519.473	2	14
0	0	0	0	6	3	13	0	0	0	0	55	0	1	0	0	0	-4.848	-1217.92	-1469.36	2	14
0	0	0	0	0	0	1	0	1	0	69	2	0	0	0	0	47	-4.818	865.735	1026.16	2	14
0	0	0	0	0	0	11	1	1	0	0	0	0	0	0	0	0	-4.832	-85.971	-165.516	2	14
0	0	0	0	0	21	6	0	0	0	0	4	0	1	0	0	0	-4.839	-624.981	-801.663	2	14
0	0	0	0	2	0	22	0	7	0	0	26	0	0	0	0	0	-4.84	-667.665	-805.605	2	14
0	0	0	0	0	0	22	1	0	0	1	27	0	0	1	0	0	-4.813	1200.52	1394	2	14
0	0	0	0	0	0	0	0	0	0	0	15	0	0	0	0	0	-4.833	-167.652	-228.966	2	14
0	0	0	0	0	0	11	0	6	0	1	0	1	0	0	0	0	-4.83	23.563	37.494	2	14
0	0	0	0	0	3	9	1	2	0	0	7	0	0	0	0	0	-4.817	910.845	1015.84	2	14
0	0	0	0	0	2	16	0	3	0	0	12	0	0	0	0	0	-4.855	-1715.22	-2081.43	2	14
0	0	0	0	0	0	7	2	0	0	0	1	0	0	0	0	0	-4.841	-769.159	-937.438	2	14
0	0	0	0	0	0	14	0	0	0	2	8	0	0	0	0	1	-4.819	777.437	929.314	2	14
0	0	0	0	0	0	0	0	0	0	0	3	0	0	0	0	0	-4.817	861.306	1118.26	2	14
0	0	0	0	0	0	10	4	0	0	0	0	0	0	0	0	0	-4.809	1463.56	1734.3	2	14
0	0	0	0	0	0	0	0	0	0	0	5	0	0	0	0	0	-4.852	-1544.22	-1815.4	2	14
0	0	0	0	2	0	12	0	6	0	2	1	1	0	0	0	0	-4.818	782.631	991.69	2	14
0	0	0	0	5	5	49	0	1	0	0	73	0	0	0	0	0	-4.847	-1159.18	-1357.06	2	14
0	0	0	0	1	0	0	0	0	0	0	8	0	0	0	1	1	-4.832	-165.442	-155.521	2	14
0	0	0	0	0	1	7	0	1	0	0	4	0	0	0	0	0	-4.839	-608.936	-735.423	2	14
0	0	0	0	1	0	22	0	9	0	1	2	0	0	8	0	1	-4.827	211.065	270.288	2	14
0	0	0	0	0	0	0	0	0	0	0	6	0	0	0	0	0	-4.814	1125.49	1364.44	2	14
0	0	0	0	0	1	19	0	0	0	0	25	0	0	0	0	0	-4.809	1412.99	1720.67	2	14
0	0	0	0	2	1	0	0	4	5	89	1	1	0	1	0	29	-4.826	262.709	368.092	2	14
0	0	0	0	0	1	9	0	0	0	0	13	0	0	1	0	0	-4.854	-1684.55	-1969.51	2	14
1	0	0	1	0	4	1	0	0	0	0	59	0	0	0	0	0	-4.813	1189.29	1458.61	2	14
0	0	0	0	0	0	5	0	0	0	0	11	0	0	0	0	0	-4.808	1494.42	1851.23	2	14
0	0	0	0	1	0	34	5	2	0	1	42	1	0	0	0	0	-4.834	-274.489	-276.705	2	14
0	0	0	0	0	13	20	0	2	0	0	5	0	0	0	0	0	-4.841	-764.098	-833.663	2	14
0	0	0	0	2	2	0	0	0	0	0	2	0	0	0	0	0	-4.853	-1644.57	-1907.44	2	14
0	0	0	0	0	0	7	0	0	0	0	14	0	0	0	0	0	-4.818	827.115	1021.42	2	14
0	0	0	0	3	2	0	0	0	17	222	2	0	0	3	2	106	-4.825	307.488	418.917	2	14
0	0	0	0	21	1	7	1	1	0	0	0	0	1	0	0	0	-4.838	-580.813	-610.021	2	14
0	0	0	0	0	0	1	0	0	0	0	9	0	0	0	0	0	-4.836	-402.991	-450.506	2	14
0	0	0	0	0	0	10	0	1	1	0	40	0	0	0	0	0	-4.847	-1205.11	-1363.85	2	14
0	0	0	0	1	0	0	0	0	0	0	17	0	0	0	0	1	-4.831	-83.438	-12.821	2	14
0	0	0	0	0	0	4	0	4	0	0	0	0	0	0	0	0	-4.82	672.982	824.088	2	14
0	0	0	0	2	0	10	0	1	0	0	1	0	0	0	0	0	-4.822	545.31	757.616	2	14
0	0	0	0	0	0	6	2	0	0	0	0	0	0	0	0	0	-4.812	1179.61	1512.97	2	14
0	0	0	0	0	1	21	0	0	0	0	2	0	0	0	0	0	-4.813	1148.95	1495.74	2	14
0	0	0	0	0	0	9	0	0	0	1	0	0	0	0	0	0	-4.826	218.489	364.966	2	14
0	0	0	0	0	0	6	0	0	0	3	0	0	0	0	0	0	-4.824	366.533	480.38	2	14
0	0	0	0	0	0	0	0	4	0	1	20	0	1	0	0	0	-4.825	309.86	474.755	2	14
0	0	0	0	0	1	0	0	1	0	0	16	0	0	0	0	0	-4.85	-1429.72	-1635.93	2	14
0	0	0	0	0	0	0	0	0	0	8	0	0	0	0	0	3	-4.818	779.394	1012.96	2	14
0	0	0	0	0	0	8	1	0	0	1	0	0	0	0	0	0	-4.822	484.153	681.165	2	14
0	0	0	0	0	2	41	0	0	0	0	19	1	0	0	0	1	-4.82	662.043	883.367	2	14
0	0	0	0	1	0	16	3	1	0	0	19	0	0	0	0	0	-4.849	-1375.96	-1536.91	2	14
0	0	0	1	3	0	41	0	1	0	1	56	0	1	0	0	0	-4.814	1061.53	1354.78	2	14
0	0	0	0	0	0	14	0	0	0	0	5	0	0	0	0	0	-4.853	-1627.69	-1813.47	2	14
0	0	0	0	0	0	20	0	1	0	2	7	0	1	0	0	2	-4.817	879.834	1179.58	2	14
0	0	0	0	1	5	9	0	1	0	0	1	0	0	0	0	0	-4.829	29.631	131.263	2	14
0	0	0	0	0	0	5	0	0	0	0	0	0	0	0	0	0	-4.824	343.027	563.954	2	14
0	0	0	0	0	0	10	0	0	0	0	0	0	0	0	0	0	-4.844	-987.895	-1057.12	2	14
0	0	0	0	0	8	2	0	0	0	0	0	0	0	0	0	0	-4.843	-975.66	-1012.85	2	14
0	0	0	0	0	0	8	0	6	2	0	0	1	2	0	0	0	-4.827	152.942	299.338	2	14
0	0	0	0	12	3	0	0	0	0	2	4	0	0	0	0	0	-4.835	-383.686	-309.399	2	14
0	0	0	0	2	2	34	0	2	0	0	61	0	0	0	0	0	-4.847	-1205.88	-1284.63	2	14
0	0	0	0	4	0	0	0	0	0	84	1	0	0	1	0	33	-4.819	677.278	960.914	2	14
0	0	0	0	2	8	5	0	0	0	5	0	0	0	0	0	0	-4.829	15.886	203.587	2	14
0	0	0	0	29	10	13	0	5	0	0	3	0	0	0	0	0	-4.832	-194.185	-25.12	2	14
0	0	0	0	0	0	6	0	0	0	0	0	0	0	0	0	0	-4.829	23.614	236.836	2	14
0	0	0	0	3	0	1	0	0	0	108	0	0	0	0	0	64	-4.821	536.609	837.846	2	14
0	0	0	0	0	2	15	0	2	0	1	2	1	0	0	0	0	-4.814	1059.16	1429.33	2	14
0	0	0	0	1	0	36	0	2	0	3	55	0	0	1	0	0	-4.816	897.774	1249.39	2	14
1	0	0	0	2	28	42	0	7	0	0	37	0	0	0	0	0	-4.849	-1393.49	-1470.22	2	14
0	0	0	0	0	0	13	0	0	1	0	0	0	0	0	0	0	-4.818	715.872	1066.91	2	14
0	0	0	0	0	0	13	0	0	0	0	1	0	0	0	0	0	-4.83	-66.121	88.236	2	14
0	0	0	0	0	0	0	0	0	0	0	9	0	0	0	0	0	-4.827	100.969	357.988	2	14
0	0	0	0	2	1	69	0	2	0	7	54	0	0	0	0	1	-4.818	783.178	1114.57	2	14
0	0	0	0	1	1	54	1	2	0	1	65	0	0	0	0	0	-4.809	1358.65	1832.2	2	14
0	0	0	0	0	26	30	0	1	0	0	23	0	0	0	0	0	-4.84	-763.665	-693.647	2	14
0	0	0	0	3	21	33	0	2	0	0	21	0	0	0	0	0	-4.839	-733.329	-626.43	2	14
0	0	0	0	0	0	9	0	0	0	2	0	0	0	0	0	0	-4.821	499.361	847.676	2	14
0	0	0	0	0	3	35	0	2	0	0	51	1	0	0	0	0	-4.81	1278.33	1772.54	2	14
0	0	0	0	0	13	0	0	0	0	0	0	0	5	0	0	0	-4.835	-443.548	-287.833	2	14
0	0	0	0	1	0	14	0	0	0	0	23	0	1	1	0	0	-4.845	-1137.21	-1120.29	2	14
0	0	0	0	4	2	21	1	1	0	5	1	1	0	0	0	0	-4.814	984.557	1417.02	2	14
0	0	0	0	0	1	2	0	0	0	0	16	0	0	0	0	0	-4.809	1368.37	1888.67	2	14
0	0	0	0	1	1	20	8	2	0	1	14	0	0	0	0	0	-4.836	-540.705	-403.918	2	14
0	0	0	0	5	8	47	0	1	0	0	4	0	0	0	0	0	-4.83	-125.535	120.493	2	14
0	0	0	0	0	0	25	0	0	0	3	29	0	0	1	0	1	-4.812	1149.25	1642.44	2	14
0	0	0	0	0	0	0	0	4	0	8	0	0	0	0	0	2	-4.826	215.421	468.097	2	14
0	0	0	0	0	0	5	0	0	0	0	0	0	0	0	0	0	-4.811	1206.69	1691.33	2	14
0	0	0	0	14	1	1	0	0	0	0	0	0	0	0	0	0	-4.83	-64.675	139.386	2	14
0	0	0	0	0	0	0	0	1	0	0	1	0	10	0	0	0	-4.833	-305.777	-154.676	2	14
0	0	0	0	3	0	12	0	0	0	0	18	0	1	0	0	0	-4.85	-1470.21	-1525.38	2	14
0	0	0	0	4	12	14	0	0	2	1	5	1	0	0	0	0	-4.843	-992.207	-917.577	2	14
0	0	0	0	10	1	0	0	0	0	0	0	0	0	0	0	0	-4.818	705.077	1130.57	2	14
0	0	0	0	0	0	18	0	0	0	0	0	0	0	0	0	0	-4.82	602.311	982.88	2	14
0	0	0	0	0	0	0	1	2	0	177	4	0	0	0	0	116	-4.825	274.552	544.528	2	14
1	0	0	0	3	6	0	0	0	0	0	32	0	0	0	0	0	-4.835	-471.51	-302.05	2	14
0	0	0	0	2	2	15	1	1	0	0	19	0	0	0	0	0	-4.837	-613.4	-476.709	2	14
0	0	0	0	1	0	0	0	1	0	0	6	0	0	0	0	0	-4.834	-386.966	-141.821	2	14
0	0	0	0	0	0	0	0	0	0	0	0	0	6	0	0	0	-4.821	519.118	898.436	2	14
0	0	0	0	0	0	16	0	0	0	0	4	0	0	0	0	0	-4.833	-336.859	-130.935	2	14
0	0	0	0	5	0	18	0	0	0	0	31	0	0	0	0	0	-4.813	1113.69	1578.34	2	14
0	0	0	0	0	0	3	0	0	0	0	20	0	0	0	0	0	-4.85	-1528.53	-1517.91	2	14
0	0	0	0	0	0	22	0	7	0	1	8	0	0	10	0	0	-4.829	-52.34	252.474	2	14
0	0	0	0	13	3	33	0	6	1	1	66	0	1	0	0	0	-4.833	-289.846	-70.933	2	14
0	0	0	0	0	3	0	0	0	0	1	11	0	6	0	0	0	-4.818	705.31	1177.09	2	14
0	0	0	0	12	0	0	0	1	0	7	52	0	0	0	0	0	-4.825	210.266	555.864	2	14
0	0	0	0	1	0	0	0	0	0	0	5	0	0	0	0	0	-4.836	-565.245	-326.41	2	14
0	0	0	0	8	0	12	0	0	0	0	36	1	0	0	0	0	-4.851	-1601.35	-1609.38	2	14
0	0	0	0	0	0	0	0	0	0	1	8	0	0	0	0	0	-4.831	-189.05	95.02	2	14
0	0	0	0	0	1	1	0	1	0	119	9	0	1	1	0	53	-4.82	547.495	996.982	2	14
0	0	0	0	0	0	0	0	5	0	0	0	1	0	0	0	0	-4.849	-1440.81	-1413.93	2	14
0	0	0	0	1	2	28	0	0	0	4	20	1	0	1	0	0	-4.817	804.856	1268.41	2	14
0	0	0	0	0	0	11	0	0	0	0	10	1	0	1	0	0	-4.81	1262.16	1860.16	2	14
0	0	0	0	1	0	13	1	0	0	0	37	0	1	0	0	0	-4.845	-1186.9	-1076.47	2	14
0	0	0	0	0	9	0	0	0	0	0	0	1	0	1	0	0	-4.84	-814.444	-637.965	2	14
2	0	0	2	0	2	0	0	3	0	0	0	0	0	0	0	0	-4.848	-1317.74	-1322.12	2	14
0	0	0	0	7	0	0	0	3	0	2	15	0	20	0	0	1	-4.823	343.27	780.983	2	14
0	0	0	0	0	6	0	0	0	0	0	6	1	0	0	0	0	-4.841	-903.067	-751.442	2	14
0	0	0	0	0	5	15	0	0	0	3	12	0	0	0	0	1	-4.816	847.17	1373.64	2	14
0	0	0	0	0	0	10	0	4	0	1	7	1	0	2	0	0	-4.824	262.727	648.019	2	14
0	0	0	0	2	0	11	0	6	0	2	0	1	0	0	0	1	-4.829	-46.718	324.827	2	14
0	0	0	0	2	0	18	0	0	0	0	33	1	1	0	0	0	-4.849	-1440.67	-1341.79	2	14
0	0	0	0	0	0	1	0	0	0	0	12	0	0	0	0	0	-4.829	-72.494	319.539	2	14
0	0	0	0	0	0	12	0	0	1	0	0	0	0	0	0	0	-4.817	744.458	1371.76	2	14
0	0	0	0	1	5	26	1	0	0	0	30	1	0	0	0	0	-4.851	-1589.42	-1462.67	2	14
0	0	0	0	0	1	18	0	1	0	0	37	1	0	0	0	0	-4.809	1317.23	2000.05	2	14
0	0	0	0	19	1	0	0	0	0	0	1	0	0	0	0	0	-4.841	-881.538	-670.331	2	14
0	0	0	0	0	8	5	0	0	0	1	0	0	0	0	0	0	-4.827	21.794	432.842	2	14
0	0	0	0	6	2	0	0	0	9	164	3	1	0	0	2	95	-4.822	369.098	843.185	2	14
2	0	1	1	0	1	3	0	0	1	0	2	1	0	0	1	0	-4.812	1129.93	1737.75	2	14
0	0	0	0	0	8	7	0	1	0	5	1	0	0	0	0	0	-4.818	643.003	1192.71	2	14
0	0	0	0	2	0	1	0	0	0	69	0	0	0	0	0	36	-4.82	534.809	1069.8	2	14
0	0	0	0	0	1	1	0	0	0	0	20	1	0	0	2	0	-4.83	-143.594	258.358	2	14
0	0	0	0	0	0	20	0	0	0	4	8	0	0	0	0	0	-4.818	693.084	1235.3	2	14
0	0	0	0	0	0	0	0	0	0	0	18	0	0	0	0	0	-4.826	110.697	581.952	2	14
0	0	0	0	0	1	63	0	0	2	17	59	1	0	0	0	1	-4.819	587.587	1112.45	2	14
0	0	0	0	0	0	7	0	1	0	0	0	0	0	0	0	0	-4.83	-187.567	239.834	2	14
0	0	0	0	0	15	9	0	3	0	0	3	0	0	0	0	0	-4.829	-108.452	355.02	2	14
0	0	0	0	1	2	7	0	0	0	0	3	0	0	0	0	0	-4.834	-457.039	-101.072	2	14
0	0	0	0	5	0	2	0	1	0	130	3	0	1	1	0	99	-4.823	293.552	831.503	2	14
0	0	0	0	1	2	17	0	0	0	0	52	0	1	0	0	0	-4.845	-1252.59	-1023.46	2	14
0	0	0	0	0	0	8	0	0	0	0	1	0	0	1	0	0	-4.828	-48.439	475.366	2	14
0	0	0	0	1	0	20	0	4	0	0	25	0	0	0	0	0	-4.845	-1215.68	-971.172	2	14
0	0	0	0	0	1	15	0	1	0	0	20	0	0	0	0	0	-4.813	955.244	1640.62	2	14
0	0	0	0	2	0	9	0	0	0	0	0	0	0	0	0	0	-4.827	14.22	500.575	2	14
0	0	0	0	0	5	11	0	0	0	0	0	0	0	0	0	0	-4.84	-855.046	-548.221	2	14
0	0	0	0	6	0	0	0	0	0	0	1	0	0	0	0	0	-4.846	-1286.74	-1140.15	2	14
0	0	0	0	1	12	10	0	2	0	0	0	0	0	0	0	0	-4.848	-1446.87	-1229.32	2	14
0	0	0	0	0	1	1	0	0	0	33	0	0	0	0	0	15	-4.822	383.261	977.074	2	14
0	0	0	0	0	0	10	0	1	0	2	11	0	0	0	0	0	-4.811	1130.62	1846.27	2	14
0	0	0	0	0	3	20	0	0	0	0	20	0	0	0	0	0	-4.853	-1761.47	-1628.51	2	14
0	0	0	0	0	1	21	0	0	0	0	9	0	0	0	0	0	-4.851	-1669.44	-1513.43	2	14
0	0	0	0	1	11	2	0	1	0	0	0	0	0	0	0	0	-4.831	-273.574	170.517	2	14
0	0	0	0	0	0	14	0	0	0	1	5	0	0	0	0	0	-4.824	246.531	802.375	2	14
0	0	0	0	0	16	0	0	1	0	0	0	0	0	0	0	0	-4.842	-1021.43	-679.598	2	14
0	0	0	0	0	0	24	1	0	1	0	0	0	1	0	0	0	-4.825	181.976	727.371	2	14
0	0	0	0	0	0	14	0	1	0	0	18	0	0	0	0	0	-4.812	1082	1808.63	2	14
0	0	0	0	0	0	2	0	0	1	55	3	0	0	0	0	30	-4.831	-274.443	176.072	2	14
0	0	0	0	0	8	0	0	0	0	0	0	0	0	0	0	0	-4.824	180.778	737.89	2	14
0	0	0	0	0	9	0	0	0	0	0	0	0	0	0	0	0	-4.826	76.611	610.343	2	14
0	0	0	0	0	0	0	0	0	0	1	0	0	0	0	0	2	-4.82	469.836	1085.73	2	14
0	0	0	0	0	0	6	0	0	0	0	0	0	0	0	0	0	-4.829	-147.889	314.333	2	14
0	0	0	0	0	0	24	0	1	0	0	4	0	0	0	0	0	-4.814	894.174	1578.07	2	14
1	0	0	1	1	1	1	0	0	0	0	87	0	0	0	0	0	-4.848	-1476.52	-1202.51	2	14
0	0	0	0	1	2	1	0	0	0	60	0	0	0	0	0	36	-4.819	540.168	1229.61	2	14
0	0	0	0	2	1	17	0	1	1	2	1	0	1	0	0	0	-4.829	-133.221	402.233	2	14
0	0	0	0	0	0	11	0	0	0	0	11	0	0	0	0	0	-4.816	783.545	1456.39	2	14
0	0	0	0	2	0	14	0	0	0	0	6	0	1	0	0	0	-4.818	614.791	1259.44	2	14
0	0	0	0	8	1	5	0	0	0	0	6	0	0	0	0	0	-4.84	-870.293	-493.197	2	14
0	0	0	0	0	0	4	0	0	0	0	23	0	0	0	0	0	-4.852	-1702.31	-1517.25	2	14
0	0	0	0	1	0	1	0	0	0	24	0	0	0	0	0	18	-4.822	311.456	934.799	2	14
0	0	0	0	0	0	1	0	0	0	9	0	0	0	0	0	12	-4.831	-282.188	241.602	2	14
0	0	0	0	0	0	9	0	2	0	0	0	0	0	0	0	0	-4.815	793.934	1505.07	2	14
0	0	0	0	0	11	17	0	0	0	4	3	1	1	1	0	1	-4.83	-205.81	328.787	2	14
0	0	0	0	1	1	0	0	1	0	1	17	0	16	0	0	0	-4.835	-603.359	-108.371	2	14
0	0	0	0	2	0	0	0	0	0	35	0	0	0	0	0	24	-4.821	418.184	1030.35	2	14
0	0	0	0	1	1	9	0	1	0	0	8	0	0	0	0	0	-4.833	-426.935	57.691	2	14
0	0	0	0	0	2	9	0	0	0	0	8	0	1	0	0	0	-4.842	-1060.26	-673.417	2	14
0	0	0	0	0	0	5	0	0	0	0	0	0	0	0	0	0	-4.827	-34.431	513.402	2	14
0	0	0	0	0	0	3	0	0	0	11	1	0	0	0	0	9	-4.821	377.307	1037.59	2	14
0	0	0	0	0	10	7	0	0	0	0	0	0	0	0	0	0	-4.831	-267.371	277.559	2	14
0	0	0	0	3	0	13	0	0	0	1	1	0	1	0	0	0	-4.816	724.989	1443.77	2	14
0	0	0	0	0	0	13	0	0	0	0	1	0	0	0	0	0	-4.824	202.569	869.571	2	14
0	0	0	0	0	3	0	0	0	0	0	0	0	0	0	0	0	-4.813	963.781	1768.41	2	14
0	0	0	0	4	1	32	0	0	0	0	63	0	0	3	0	0	-4.852	-1759.23	-1517.56	2	14
0	0	0	0	0	0	7	0	0	0	0	0	0	0	0	0	0	-4.815	784.848	1562.63	2	14
0	0	0	0	1	0	28	0	0	0	3	24	0	0	0	0	0	-4.813	923.13	1713.3	2	14
0	0	0	0	2	3	55	0	2	0	2	97	1	0	1	0	0	-4.811	1083.78	1899.03	2	14
0	0	0	0	3	0	7	0	0	0	0	16	0	0	0	0	0	-4.846	-1363.68	-1019.22	2	14
0	0	0	0	0	1	7	0	1	0	0	18	0	0	0	0	0	-4.845	-1275.34	-911.325	2	14
0	0	0	0	4	0	17	0	3	0	3	1	0	0	0	0	0	-4.812	1004.45	1820.52	2	14
0	0	0	0	4	8	5	0	2	0	0	4	1	0	0	0	0	-4.838	-808.099	-361.542	2	14
0	0	0	0	0	0	6	0	3	0	0	1	0	0	0	0	0	-4.819	488.312	1213.11	2	14
0	0	0	0	1	0	0	0	0	0	66	1	1	0	0	0	42	-4.827	-24.025	564.469	2	14
0	0	0	0	1	10	0	0	0	0	0	0	0	0	0	0	0	-4.836	-649.682	-173.269	2	14
0	0	0	0	19	0	5	1	0	0	0	1	0	0	0	0	0	-4.848	-1484.13	-1151.9	2	14
0	0	0	1	0	2	22	0	2	1	3	16	0	1	0	0	0	-4.824	158.088	825.819	2	14
0	0	0	0	7	11	9	0	0	0	0	118	1	0	0	0	0	-4.844	-1223.12	-787.205	2	14
0	0	0	0	0	0	4	0	1	0	0	0	0	0	0	0	0	-4.823	197.457	965.335	2	14
0	0	0	0	0	2	26	1	0	0	2	2	0	0	0	0	0	-4.814	845.471	1659.57	2	14
0	0	0	0	2	4	26	0	0	0	0	18	0	0	0	0	0	-4.85	-1641.49	-1359.19	2	14
0	0	0	0	0	1	0	0	0	0	0	5	0	0	0	0	0	-4.844	-1226.23	-871.769	2	14
0	0	0	0	5	20	12	0	4	0	4	6	0	0	1	0	0	-4.831	-301.848	330.92	2	14
0	0	0	0	0	0	0	0	0	0	0	19	0	1	0	0	0	-4.85	-1666.6	-1248.76	2	14
0	0	0	0	0	0	0	0	0	0	15	0	0	0	0	0	17	-4.821	380.461	1128.89	2	14
0	0	0	0	3	22	16	0	3	0	0	1	0	1	0	0	0	-4.835	-621.74	-65.566	2	14
0	0	0	0	0	3	14	0	2	0	0	0	0	0	0	0	0	-4.828	-108.836	589.526	2	14
0	0	0	0	3	5	0	0	0	0	1	14	0	0	0	0	0	-4.837	-762.08	-190.287	2	14
0	0	0	0	2	3	16	0	0	0	1	18	0	1	0	0	0	-4.851	-1756.53	-1401.92	2	14
0	0	0	0	1	7	17	0	0	0	0	20	0	0	0	0	0	-4.842	-1120.89	-633.452	2	14
0	0	0	0	0	1	0	0	0	0	14	0	0	0	1	0	5	-4.818	549.036	1417.88	2	14
0	0	0	0	2	1	7	0	0	0	0	0	0	0	0	0	0	-4.828	-175.369	517.358	2	14
0	0	0	0	0	1	0	0	0	0	13	0	0	0	1	0	0	-4.82	429.875	1226.33	2	14
0	0	0	0	0	0	0	0	0	0	1	0	0	0	0	0	5	-4.822	278.029	1026.73	2	14
0	0	0	0	0	4	15	0	0	0	0	81	0	0	0	0	0	-4.842	-1112.56	-600.706	2	14
0	0	0	0	0	11	1	0	3	1	2	0	2	0	0	0	1	-4.819	498.905	1326.33	2	14
0	0	0	0	1	22	26	1	6	0	0	0	0	0	0	0	0	-4.841	-1008.3	-507.039	2	14
0	0	0	0	0	0	0	0	0	0	0	9	0	0	0	0	0	-4.822	313.958	1075.08	2	14
0	0	0	0	3	6	1	0	0	0	0	35	2	0	0	0	0	-4.839	-913.024	-376.864	2	14
0	0	0	0	6	3	14	0	0	0	0	70	0	0	0	0	0	-4.846	-1405.14	-959.14	2	14
0	0	0	0	6	0	2	0	1	0	0	2	0	0	0	0	1	-4.817	641.989	1503.3	2	14
0	0	0	0	1	0	24	0	1	1	1	25	0	0	2	0	0	-4.811	1048.05	1979.29	2	14
0	0	0	0	1	0	8	0	0	0	0	27	0	0	0	0	0	-4.851	-1705.57	-1331.14	2	14
0	0	0	0	3	3	0	0	1	2	67	1	1	6	1	0	29	-4.821	323.945	1131.37	2	14
0	0	0	0	2	0	21	0	3	0	3	14	0	0	0	0	2	-4.822	281.033	1101.28	2	14
0	0	0	0	0	1	5	0	1	0	0	0	0	0	0	0	0	-4.83	-296.088	410.114	2	14
0	0	0	0	2	1	0	0	1	0	0	30	0	0	0	0	0	-4.841	-1041.89	-499.16	2	14
0	0	0	0	3	0	2	0	0	0	1	2	0	1	0	0	0	-4.819	415.575	1379.57	2	14
0	0	0	0	0	1	0	2	1	0	5	0	1	0	0	0	7	-4.813	856.335	1792.36	2	14
0	0	0	0	2	1	27	0	0	0	0	2	0	0	0	0	0	-4.825	85.359	870.988	2	14
0	0	0	0	3	11	0	0	0	0	0	0	1	0	0	0	0	-4.838	-876.497	-297.054	2	14
0	0	0	0	0	10	5	0	0	0	0	0	0	0	0	0	1	-4.829	-258.589	474.197	2	14
0	0	0	0	0	0	15	0	0	0	0	8	0	0	1	0	0	-4.822	231.66	1064.44	2	14
0	0	0	0	0	0	0	0	0	0	0	7	0	0	0	0	0	-4.834	-575.399	112.011	2	14
0	0	0	0	0	0	0	0	0	0	15	0	0	0	0	0	13	-4.821	342.194	1207.22	2	14
0	0	0	0	1	1	4	0	2	0	0	11	0	0	1	0	0	-4.841	-1097.09	-511.879	2	14
0	0	0	0	2	21	1	0	1	0	44	0	0	0	0	0	20	-4.813	845.432	1840.88	2	14
0	0	0	0	4	1	7	0	0	0	1	4	0	0	0	0	1	-4.825	5.845	920.764	2	14
0	0	0	0	4	6	0	0	0	0	0	9	0	0	0	0	0	-4.836	-739.556	-43.087	2	14
0	0	0	0	0	0	12	0	5	0	0	1	0	0	5	0	0	-4.815	700.307	1633.73	2	14
0	0	0	0	0	1	5	1	2	0	0	30	0	0	0	0	0	-4.828	-194.705	615.132	2	14
0	0	0	0	0	0	15	0	10	1	0	8	0	0	0	0	0	-4.816	617.082	1601.76	2	14
0	0	0	0	3	19	16	0	1	0	0	1	0	0	0	0	0	-4.829	-274.756	548.398	2	14
0	0	0	0	4	2	63	1	7	2	3	9	0	0	0	2	1	-4.826	-63.364	772.814	2	14
0	0	0	0	3	1	38	0	1	0	0	40	0	0	1	0	0	-4.812	872.164	1939.33	2	14
0	0	0	0	0	0	8	0	1	0	0	0	0	0	0	0	0	-4.817	530.953	1573.27	2	14
0	0	0	0	1	9	0	0	0	0	0	0	0	0	0	0	0	-4.831	-442.747	368.789	2	14
0	0	0	0	6	6	6	0	0	0	0	36	0	1	0	0	0	-4.846	-1467.48	-877.826	2	14
0	0	0	0	0	1	3	0	1	0	1	50	1	0	0	0	0	-4.843	-1232.44	-558.951	2	14
1	0	0	1	0	5	0	0	1	0	0	12	0	0	0	1	0	-4.839	-997.871	-289.361	2	14
0	0	0	0	4	1	0	0	3	0	0	39	0	0	0	0	0	-4.851	-1754.26	-1245.74	2	14
0	0	0	0	3	2	2	1	4	9	78	4	0	4	1	1	33	-4.82	318.143	1278.88	2	14
0	0	0	0	0	0	0	0	0	0	0	0	0	0	4	0	0	-4.826	-61.711	780.763	2	14
0	0	0	1	1	1	1	0	0	0	9	0	0	0	0	0	6	-4.83	-342.708	518.129	2	14
0	0	0	0	0	1	1	0	1	0	0	14	0	0	0	0	0	-4.845	-1410.49	-777.377	2	14
0	0	0	0	1	2	13	1	2	0	1	8	0	0	2	1	2	-4.824	95.204	1005.8	2	14
0	0	0	0	2	1	11	0	1	0	0	2	0	0	0	0	0	-4.831	-438.305	388.513	2	14
0	0	0	0	0	10	16	4	0	0	0	0	0	0	0	0	0	-4.828	-204.94	681.119	2	14
0	0	0	0	0	0	12	0	0	0	0	1	0	0	1	0	0	-4.827	-144.26	675.683	2	14
0	0	0	0	2	3	16	0	7	0	3	115	1	0	0	0	0	-4.847	-1568.35	-872.595	2	14
0	0	0	0	2	14	7	0	0	0	0	0	0	0	0	0	0	-4.828	-276.529	675.118	2	14
0	0	0	0	0	2	4	0	0	0	0	5	0	0	0	0	0	-4.851	-1814.39	-1162.62	2	14
0	0	0	0	3	0	0	0	0	0	10	0	0	0	0	0	7	-4.819	408.639	1496.26	2	14
0	0	0	0	2	3	3	1	1	1	186	0	0	0	2	0	119	-4.82	317.487	1376.93	2	14
0	0	0	0	0	0	15	0	0	0	0	0	0	0	7	0	0	-4.827	-146.66	819.11	2	14
0	0	0	0	7	1	0	0	0	0	44	0	0	1	0	0	20	-4.819	344.899	1442.38	2	14
0	0	0	0	1	1	9	1	2	0	0	11	1	0	0	0	0	-4.83	-400.724	578.887	2	14
0	0	0	0	1	1	2	0	6	0	0	18	1	0	0	0	0	-4.844	-1338.58	-573.223	2	14
0	0	0	0	18	0	16	0	1	0	1	10	0	0	0	0	0	-4.816	560.579	1697.3	2	14
0	0	0	0	1	9	0	0	0	0	0	0	0	0	0	0	0	-4.849	-1706.24	-1030.76	2	14
0	0	0	0	1	0	12	0	0	0	0	0	0	0	0	0	0	-4.827	-187.67	798.222	2	14
0	0	0	0	0	0	6	0	1	0	155	1	0	0	0	0	108	-4.821	211.231	1261.88	2	14
0	0	0	0	0	0	6	0	1	0	0	0	0	0	1	0	0	-4.815	618.244	1776.8	2	14
0	0	0	0	0	0	5	0	1	0	0	0	0	0	0	0	0	-4.816	607.138	1733.63	2	14
0	0	0	0	1	0	15	0	0	0	1	1	0	0	0	0	0	-4.826	-112.502	883.366	2	14
0	0	0	0	4	12	21	1	1	0	0	44	0	0	1	0	0	-4.837	-867.635	6.234	2	14
0	0	0	0	1	3	0	0	4	0	0	42	0	0	0	0	0	-4.841	-1179.1	-340.331	2	14
0	0	0	0	0	0	11	0	0	0	1	3	0	0	0	0	0	-4.823	68.006	1103.44	2	14
0	0	0	0	0	8	22	0	2	0	0	74	1	0	0	0	0	-4.846	-1511.11	-793.949	2	14
0	0	0	0	2	0	44	1	0	0	6	11	0	0	0	0	1	-4.823	92.699	1180.09	2	14
0	0	0	2	7	1	0	0	0	0	1	77	0	0	0	0	0	-4.843	-1275.32	-466.812	2	14
0	0	0	0	0	1	15	0	4	0	1	6	0	0	0	0	0	-4.817	463.792	1657.98	2	14
0	0	0	0	0	7	2	0	0	0	2	62	0	0	1	0	0	-4.849	-1758.45	-987.582	2	14
0	0	0	0	2	3	0	0	0	0	0	38	0	1	0	0	0	-4.846	-1505.36	-681.267	2	14
0	0	0	0	1	0	0	1	0	0	0	12	0	0	0	0	0	-4.833	-657.201	319.297	2	14
0	0	0	0	0	0	13	0	0	0	0	15	0	0	0	0	0	-4.846	-1540.73	-718.199	2	14
0	0	0	0	3	1	20	0	2	0	0	25	0	0	0	0	0	-4.843	-1322.5	-420.556	2	14
0	0	0	0	0	0	16	0	1	0	0	1	0	0	0	0	0	-4.822	139.121	1299.35	2	14
0	0	0	0	0	10	8	0	3	0	0	6	0	0	0	0	0	-4.831	-511.456	546.277	2	14
0	0	0	1	2	2	3	0	1	0	0	84	0	0	0	0	0	-4.842	-1253.31	-327.062	2	14
0	0	0	0	2	2	11	0	3	0	91	3	0	0	0	0	71	-4.821	186.523	1388.33	2	14
0	0	0	0	36	0	1	0	0	0	15	2	0	2	0	0	1	-4.825	-77.79	1048.96	2	14
0	0	0	0	0	2	1	1	1	0	0	50	0	0	0	0	0	-4.846	-1570.47	-668.774	2	14
0	0	0	0	2	9	7	1	0	0	0	1	0	0	0	0	0	-4.83	-453.674	631.969	2	14
0	0	0	0	0	0	8	0	4	0	1	11	0	0	0	0	0	-4.814	637.546	1916.9	2	14
0	0	0	0	14	0	15	0	0	0	2	1	0	0	0	0	0	-4.826	-160.312	976.463	2	14
0	0	0	0	0	0	0	0	0	0	0	16	0	17	0	0	0	-4.833	-662.435	394.936	2	14
0	0	0	0	0	5	0	0	1	0	0	11	0	0	0	0	0	-4.835	-780.726	251.329	2	14
0	0	0	0	0	0	18	0	6	0	0	4	0	0	0	0	1	-4.816	534.7	1825.79	2	14
0	0	0	0	4	0	0	0	1	0	105	1	0	0	1	0	72	-4.818	397.588	1649.24	2	14
0	0	0	0	1	0	13	0	0	1	0	16	0	0	0	0	0	-4.823	26.048	1236.97	2	14
0	0	0	0	1	1	16	0	1	0	0	18	0	0	0	0	0	-4.825	-143.595	1061.41	2	14
0	0	0	0	0	2	7	0	2	0	0	7	0	0	0	0	0	-4.835	-799.552	293.179	2	14
0	0	0	0	2	12	6	0	4	1	0	38	0	0	0	1	0	-4.842	-1337.15	-322.625	2	14
0	0	0	0	0	1	7	0	0	0	0	0	0	0	0	0	0	-4.816	463.23	1861.8	2	14
0	0	0	0	0	0	0	0	8	1	4	77	0	0	0	0	0	-4.819	303.872	1597.29	2	14
0	0	0	0	0	0	0	0	0	9	75	2	1	12	0	0	15	-4.818	335.316	1674.74	2	14
0	0	0	0	0	18	2	0	0	0	0	11	0	0	1	0	0	-4.848	-1724.04	-812.381	2	14
0	0	0	0	4	2	2	0	0	0	0	8	0	0	0	0	0	-4.839	-1069.95	-61.325	2	14
0	0	0	0	0	0	11	0	0	0	0	4	0	0	0	0	0	-4.844	-1466.74	-468.866	2	14
0	0	0	0	0	4	0	0	0	0	0	11	0	0	0	0	1	-4.824	-81.807	1181.51	2	14
0	0	0	0	1	0	25	0	1	0	1	12	0	0	0	0	0	-4.825	-124.418	1134.74	2	14
0	0	0	0	1	2	14	0	0	0	0	16	0	0	0	0	0	-4.847	-1662.7	-689.187	2	14
0	0	0	0	0	0	12	0	0	0	0	0	0	0	0	0	0	-4.834	-749.248	405.168	2	14
0	0	0	0	1	12	1	0	0	0	0	36	1	0	0	0	0	-4.849	-1798.34	-819.41	2	14
0	0	0	0	0	14	35	0	0	0	0	36	0	0	0	0	0	-4.838	-1040.74	62.304	2	14
0	0	0	0	34	2	4	0	3	0	0	3	0	0	0	0	0	-4.845	-1584.23	-510.187	2	14
0	0	0	0	0	2	20	0	7	0	2	3	1	0	1	0	0	-4.818	263.864	1704.87	2	14
0	0	0	0	3	18	15	0	2	0	0	5	1	0	0	0	0	-4.827	-279.357	1008.4	2	14
0	0	0	0	1	0	12	0	3	0	1	4	0	0	0	1	0	-4.819	227.95	1618.61	2	14
0	0	0	0	0	5	8	0	4	0	0	0	0	0	0	0	0	-4.829	-480.533	777.465	2	14
0	0	0	0	0	0	28	0	0	0	0	24	0	0	0	0	0	-4.824	-73.271	1232.16	2	14
0	0	0	0	1	1	8	0	3	0	0	1	0	0	0	0	0	-4.828	-369.776	932.822	2	14
0	0	0	0	0	0	16	0	1	0	0	7	0	0	0	0	0	-4.82	162.664	1564.43	2	14
0	0	0	0	0	0	11	0	0	0	0	0	0	0	0	0	0	-4.846	-1611.55	-543.931	2	14
0	0	0	0	0	0	0	0	0	0	10	0	0	0	0	0	0	-4.818	329.348	1760.82	2	14
0	0	0	0	1	0	10	0	0	0	0	11	0	0	1	0	0	-4.842	-1360.43	-236.785	2	14
0	0	0	0	0	16	12	0	0	0	0	37	0	0	0	0	0	-4.839	-1162.26	-19.892	2	14
0	0	0	0	1	0	5	0	0	0	0	0	0	0	0	0	0	-4.837	-1025.82	158.36	2	14
0	0	0	0	1	1	16	0	0	0	0	14	0	1	0	1	0	-4.822	-12.929	1382.57	2	14
0	0	0	0	0	3	0	0	0	0	0	4	0	0	0	0	0	-4.842	-1355.91	-179.034	2	14
0	0	0	0	1	4	5	0	0	0	0	8	0	0	0	0	0	-4.832	-634.963	509.24	2	14
0	0	0	0	1	15	0	0	0	0	0	5	0	0	1	0	0	-4.838	-1111.57	84.823	2	14
0	0	0	0	0	0	11	0	1	0	0	12	0	0	0	0	0	-4.832	-717.575	570.408	2	14
0	0	0	0	1	25	19	0	5	0	0	14	0	0	1	0	0	-4.83	-536.588	821.322	2	14
0	0	0	0	2	1	26	1	0	0	0	8	0	0	0	0	0	-4.824	-116.5	1282.9	2	14
0	0	0	0	1	2	16	0	8	0	2	0	1	0	0	0	0	-4.818	297.513	1800.19	2	14
0	0	0	0	4	0	37	0	3	0	0	27	0	2	0	0	0	-4.825	-217.364	1166.82	2	14
0	0	0	0	0	10	9	2	0	0	1	0	0	0	0	0	0	-4.827	-349.218	1058.02	2	14
0	0	0	0	0	2	0	0	3	1	0	56	1	1	0	0	0	-4.836	-988.726	317.438	2	14
0	0	0	0	2	2	40	0	0	0	0	20	0	0	0	0	0	-4.827	-383.554	1012.56	2	14
0	0	0	0	2	20	1	0	4	0	2	58	0	28	0	0	0	-4.825	-215.71	1235.29	2	14
0	0	0	0	2	1	0	0	2	0	0	41	0	0	0	0	0	-4.841	-1317.1	-91.181	2	14
0	0	0	0	3	2	5	0	0	0	0	0	0	0	0	0	0	-4.837	-1071.59	230.364	2	14
0	0	0	2	9	12	42	1	2	0	0	96	0	3	0	0	0	-4.846	-1686.25	-509.735	2	14
0	0	0	0	0	4	10	0	1	0	0	3	0	0	0	0	0	-4.831	-679.676	715.889	2	14
0	0	0	0	0	6	19	0	0	0	0	14	0	0	0	0	0	-4.834	-865.18	457.917	2	14
0	0	0	0	0	13	4	0	2	0	0	74	0	1	0	1	0	-4.839	-1206.59	78.812	2	14
0	0	0	0	1	0	0	0	0	0	20	0	0	0	0	0	8	-4.816	370.51	1931.98	2	14
0	0	0	0	1	1	23	2	5	0	0	5	0	0	0	1	0	-4.819	161.969	1736.71	2	14
0	0	0	0	0	0	19	0	0	0	0	2	0	0	0	0	0	-4.823	-128.847	1353.5	2	14
0	0	0	0	0	0	10	0	0	0	0	2	0	0	0	0	0	-4.836	-992.301	368.284	2	14
0	0	0	0	0	8	33	1	3	0	1	19	0	0	0	0	0	-4.827	-374.461	1109.76	2	14
0	0	0	0	0	9	0	0	0	0	0	1	0	0	0	0	0	-4.843	-1462.33	-217.27	2	14
0	0	0	0	0	0	16	0	0	0	1	9	1	0	0	0	0	-4.821	69.786	1600.73	2	14
0	0	0	0	4	2	0	0	0	0	0	17	1	0	0	0	0	-4.844	-1567.34	-343.718	2	14
0	0	0	0	5	0	2	0	5	0	0	54	0	1	2	0	0	-4.843	-1500.87	-197.106	2	14
4	0	0	3	0	0	1	0	0	0	0	0	0	0	0	0	0	-4.824	-233.816	1385.99	2	14
0	0	0	0	1	3	0	0	6	0	0	91	2	0	0	0	0	-4.84	-1345.09	2.778	2	14
0	0	0	0	1	8	6	0	1	0	0	0	0	0	0	0	0	-4.832	-721.295	675.231	2	14
0	0	0	0	0	4	0	0	0	0	0	20	0	0	0	0	0	-4.83	-604.146	866.022	2	14
0	0	0	0	3	21	27	4	0	1	0	14	0	0	0	0	0	-4.829	-541.322	948.862	2	14
0	0	0	0	0	0	21	0	6	0	0	2	0	0	3	0	1	-4.823	-127.931	1433.01	2	14
0	0	0	0	0	0	3	0	0	0	0	19	0	1	0	0	0	-4.834	-896.216	497.244	2	14
0	0	0	0	0	4	0	0	0	0	0	0	0	0	0	0	0	-4.822	-45.007	1512.71	2	14
0	0	0	0	1	2	0	0	1	0	0	32	0	0	0	0	0	-4.832	-759.07	712.041	2	14
0	0	0	0	0	0	12	0	0	0	0	1	2	0	0	0	0	-4.822	-64.335	1521.63	2	14
0	0	0	0	3	2	58	0	3	0	0	30	0	0	0	0	0	-4.826	-376.27	1206.62	2	14
0	0	0	0	0	4	29	0	3	0	1	50	0	0	0	0	0	-4.836	-1063.18	343.599	2	14
0	0	0	0	0	3	0	0	0	0	0	0	0	0	0	0	0	-4.827	-406.17	1160.35	2	14
0	0	0	0	0	4	3	0	0	0	1	1	0	0	0	0	0	-4.823	-120.435	1484.99	2	14
0	0	0	0	6	1	0	0	0	0	1	0	0	0	0	0	1	-4.829	-592.583	988.404	2	14
0	0	0	0	3	4	21	0	0	1	0	30	2	0	0	0	0	-4.847	-1822.66	-516.896	2	14
0	0	0	0	0	9	12	0	1	0	0	3	0	0	0	0	0	-4.821	-37.678	1637.8	2	14
0	0	0	0	1	6	25	0	3	0	0	4	0	0	1	0	0	-4.82	18.309	1729.12	2	14
0	0	0	0	0	8	0	0	0	0	0	0	0	0	0	0	0	-4.822	-93.559	1619.89	2	14
0	0	0	0	0	1	8	2	2	0	0	1	0	0	0	0	0	-4.827	-464.095	1165.19	2	14
0	0	0	0	0	0	10	0	3	0	2	2	0	0	0	0	0	-4.819	105.614	1859.63	2	14
1	0	0	1	1	1	0	0	18	0	1	225	0	1	1	0	0	-4.843	-1603.49	-84.068	2	14
0	0	0	0	0	0	18	0	0	0	0	1	0	0	0	0	0	-4.82	31.999	1791.6	2	14
0	0	0	0	6	0	40	0	4	0	0	54	1	1	0	0	0	-4.827	-469.165	1233.24	2	14
0	0	0	0	15	1	0	0	1	0	0	13	0	0	0	0	0	-4.84	-1392.48	119.391	2	14
0	0	0	0	1	0	1	0	0	0	0	9	0	0	0	0	0	-4.828	-504.211	1147.93	2	14
0	0	0	0	3	0	0	0	0	0	0	9	0	0	0	0	0	-4.845	-1696.89	-238.651	2	14
0	0	0	0	9	0	0	0	0	0	0	1	0	0	0	0	0	-4.846	-1838.17	-290.964	2	14
0	0	0	0	0	2	12	0	0	0	0	27	0	0	0	0	0	-4.838	-1219.22	342.375	2	14
0	0	0	0	0	0	31	0	0	1	0	30	0	0	0	0	0	-4.826	-391.379	1350.92	2	14
0	0	0	0	2	0	26	0	3	0	0	4	0	0	1	0	0	-4.822	-136.149	1619.98	2	14
0	0	0	0	0	0	14	0	0	0	1	0	0	1	0	0	0	-4.823	-208.024	1559.1	2	14
0	0	0	0	2	2	8	0	0	0	0	11	0	0	0	0	0	-4.838	-1257.72	311.491	2	14
0	0	0	0	3	1	58	1	0	0	1	72	0	0	0	0	0	-4.825	-344.491	1422.02	2	14
0	0	0	0	0	28	0	0	0	1	0	2	0	0	0	0	0	-4.832	-870.232	817.818	2	14
0	0	0	0	0	6	0	0	0	0	0	0	0	0	0	0	0	-4.827	-487.181	1262.67	2	14
0	0	0	0	0	0	14	0	0	0	0	2	0	0	0	0	0	-4.824	-352.155	1494.39	2	14
0	0	0	0	4	25	53	0	4	0	0	69	0	0	0	0	0	-4.836	-1110.49	544.558	2	14
0	0	0	0	0	5	0	0	0	0	0	0	0	0	0	0	0	-4.835	-1033.06	595.328	2	14
0	0	0	0	0	0	8	0	3	0	0	0	2	0	0	0	0	-4.825	-420.647	1406.85	2	14
0	0	0	0	1	2	1	0	4	0	0	59	0	0	0	0	0	-4.844	-1704.05	-135.649	2	14
0	0	0	0	0	0	13	0	0	0	0	1	0	0	0	0	0	-4.824	-306.686	1523.82	2	14
0	0	0	0	5	0	0	1	0	0	0	10	0	1	0	0	0	-4.832	-922.712	848.023	2	14
0	0	0	0	4	1	0	0	0	0	0	0	0	0	0	0	0	-4.836	-1196.42	606.147	2	14
0	0	0	0	0	0	22	0	3	0	0	12	0	0	1	0	0	-4.829	-710.644	1123.7	2	14
0	0	0	0	25	1	0	0	0	0	0	0	0	0	0	0	0	-4.837	-1270.37	437.316	2	14
0	0	0	0	20	1	2	0	0	0	0	2	0	0	0	0	0	-4.842	-1557.83	91.406	2	14
0	0	0	0	0	0	0	0	0	0	0	8	0	0	0	0	0	-4.841	-1494.27	165.301	2	14
0	0	0	0	0	0	0	0	0	0	0	9	0	0	0	0	0	-4.846	-1900.45	-172.801	2	14
0	0	0	0	3	1	0	0	4	0	0	23	0	0	0	0	0	-4.843	-1648.58	14.453	2	14
0	0	0	0	1	13	0	0	0	0	0	25	0	0	0	0	0	-4.826	-472.508	1406.69	2	14
0	0	0	0	5	2	1	0	0	0	0	0	0	0	0	0	0	-4.828	-652.275	1195.8	2	14
0	0	0	0	0	0	8	0	0	0	0	0	0	0	0	0	0	-4.82	-97.481	1885.45	2	14
0	0	0	0	0	0	3	1	0	0	0	13	0	0	0	0	0	-4.842	-1604.17	94.516	2	14
0	0	0	0	0	12	7	0	0	0	0	5	0	0	0	0	0	-4.837	-1254.97	507.448	2	14
0	0	0	0	0	3	42	0	2	0	0	20	0	0	0	0	0	-4.825	-438.68	1482.35	2	14
0	0	0	0	0	5	0	0	0	0	0	0	0	0	0	0	0	-4.842	-1588.65	137.11	2	14
1	0	0	2	14	2	1	0	0	0	0	0	0	0	0	0	0	-4.827	-567.975	1352.8	2	14
0	0	0	0	0	0	10	0	0	0	0	0	0	0	0	0	0	-4.838	-1381.56	419.428	2	14
0	0	0	0	4	10	12	2	0	1	0	0	0	0	0	0	0	-4.822	-207.397	1803.75	2	14
0	0	0	0	3	26	55	0	5	0	0	59	0	0	1	0	0	-4.834	-1103.35	777.957	2	14
0	0	0	0	0	20	27	0	1	0	0	50	0	0	0	0	0	-4.838	-1373.8	470.528	2	14
0	0	0	0	3	0	7	7	0	0	0	4	0	0	0	0	0	-4.833	-982.422	927.702	2	14
0	0	0	0	3	8	6	0	0	0	0	0	0	0	0	1	0	-4.832	-983.826	980.094	2	14
0	0	0	0	1	2	0	0	0	0	0	0	0	0	0	0	0	-4.832	-987.669	1037.82	2	14
0	0	0	0	2	1	13	0	1	0	0	20	0	0	0	0	0	-4.839	-1451.4	457.572	2	14
0	0	0	0	2	0	36	0	0	0	0	48	0	1	0	0	0	-4.824	-407.557	1693.22	2	14
0	0	0	0	3	3	1	0	0	0	0	31	0	0	0	0	0	-4.831	-884.977	1138.8	2	14
1	0	0	2	4	12	1	0	1	0	0	67	0	0	0	1	0	-4.843	-1730.45	160.572	2	14
0	0	0	0	3	12	30	0	0	0	0	32	0	0	0	0	0	-4.835	-1193.77	800.552	2	14
0	0	0	0	7	7	36	0	5	0	0	47	0	0	0	0	0	-4.827	-637.671	1515.88	2	14
0	0	0	0	0	0	1	0	2	0	0	40	0	0	0	0	0	-4.84	-1587.32	366.534	2	14
0	0	0	0	13	1	0	0	0	0	0	8	0	0	0	0	0	-4.841	-1637.44	233.939	2	14
0	0	0	0	0	1	25	0	1	0	0	49	0	1	0	1	0	-4.824	-485.548	1703.33	2	14
0	0	0	0	2	0	0	0	0	0	0	11	0	0	0	0	0	-4.831	-948.617	1090.21	2	14
0	0	0	0	8	2	22	0	8	0	0	1	0	0	0	0	0	-4.83	-905.53	1202.28	2	14
0	0	0	4	1	0	1	0	0	1	0	0	1	0	0	1	0	-4.828	-709.017	1382.36	2	14
0	0	0	0	1	7	10	0	0	0	0	5	0	0	0	0	0	-4.845	-1923.12	12.242	2	14
0	0	0	0	2	8	36	0	0	0	0	48	0	0	0	0	0	-4.838	-1480.76	582.022	2	14
0	0	0	0	0	0	63	0	5	0	0	85	0	0	0	0	0	-4.824	-486.86	1803.95	2	14
0	0	0	0	2	0	0	0	1	0	0	12	0	0	0	0	0	-4.837	-1416.53	667.483	2	14
0	0	0	0	0	1	0	0	0	0	0	17	0	0	0	0	0	-4.844	-1847.41	158.62	2	14
0	0	0	0	2	2	37	0	1	0	0	91	0	0	0	0	0	-4.843	-1834.55	257.692	2	14
0	0	0	0	3	3	14	1	0	0	1	1	0	0	0	0	0	-4.826	-683.764	1606.4	2	14
0	0	0	0	4	1	8	0	2	0	0	18	0	0	0	0	0	-4.838	-1511.7	639.531	2	14
0	0	0	0	3	4	0	0	0	0	0	22	0	1	0	0	0	-4.832	-1049.04	1203.67	2	14
0	0	0	0	4	24	47	0	0	0	0	62	0	1	1	0	0	-4.839	-1587.77	536.26	2	14
0	0	0	0	0	17	0	0	1	0	0	0	0	0	0	0	0	-4.836	-1362.6	855.152	2	14
0	0	0	0	1	11	0	0	0	0	0	0	0	0	0	0	0	-4.827	-762.042	1572.82	2	14
0	0	0	1	1	0	11	0	0	0	0	18	0	0	0	0	0	-4.826	-696.716	1689.81	2	14
1	0	0	1	2	7	22	0	0	0	0	27	0	0	0	0	0	-4.828	-821.617	1551.52	2	14
0	0	0	0	9	1	0	0	0	0	0	1	0	0	0	0	0	-4.837	-1495.26	774.389	2	14
0	0	0	0	0	7	6	0	0	0	0	39	0	0	0	0	0	-4.84	-1648.05	575.797	2	14
0	0	0	0	0	1	14	0	0	0	0	17	0	1	0	0	0	-4.826	-692.216	1774.53	2	14
0	0	0	0	8	11	9	0	1	0	0	1	0	2	0	1	0	-4.835	-1317.69	986.66	2	14
0	0	0	0	0	0	0	0	0	0	0	11	0	0	0	0	0	-4.842	-1837.45	371.396	2	14
0	0	0	0	1	6	8	0	0	0	0	7	0	0	0	0	0	-4.842	-1842.54	398.392	2	14
0	0	0	0	3	21	10	0	0	0	2	15	0	1	0	0	0	-4.839	-1666.8	653.439	2	14
0	0	0	0	0	1	0	0	0	0	0	8	0	0	0	0	0	-4.837	-1490.27	860.062	2	14
0	0	0	0	0	7	0	0	2	0	0	0	0	0	0	0	0	-4.837	-1523.35	829.237	2	14
0	0	0	0	15	5	3	0	0	0	0	5	0	0	0	0	0	-4.836	-1411.97	937.934	2	14
0	0	0	0	2	14	5	0	0	0	0	0	1	0	1	0	0	-4.831	-1102.56	1330.3	2	14
0	0	0	0	9	14	47	0	4	2	0	73	0	0	0	0	0	-4.838	-1610.35	797.335	2	14
0	0	0	0	0	22	12	0	2	0	1	20	0	1	0	1	0	-4.834	-1305.77	1167.07	2	14
1	0	0	2	0	1	14	0	0	0	0	15	0	0	0	0	0	-4.835	-1390.74	1057.82	2	14
0	0	0	0	7	15	96	17	6	0	0	125	0	0	0	0	0	-4.831	-1112.26	1394.4	2	14
0	0	0	0	6	1	13	5	0	0	0	1	0	0	0	0	0	-4.828	-925.748	1639.95	2	14
0	0	0	0	13	9	0	0	0	0	0	3	0	0	0	0	0	-4.833	-1251.51	1278.29	2	14
0	0	0	0	3	3	14	0	0	0	0	18	0	0	0	0	0	-4.837	-1518.03	943.568	2	14
0	0	0	0	0	0	0	0	0	0	0	28	0	0	0	0	0	-4.842	-1922.94	460.609	2	14
0	0	0	0	0	1	1	0	0	0	0	19	0	0	1	0	0	-4.841	-1851.64	590.511	2	14
0	0	0	0	4	1	0	0	0	0	0	0	0	0	0	0	0	-4.837	-1559.93	1001.96	2	14
0	0	0	0	0	0	5	0	0	0	0	7	0	0	0	0	0	-4.83	-1069.99	1513.19	2	14
0	0	0	0	2	13	35	0	3	1	0	40	0	0	0	0	0	-4.841	-1835.68	661.43	2	14
0	0	0	0	0	3	0	0	0	0	0	0	0	0	0	0	0	-4.832	-1217.48	1392.99	2	14
0	0	0	0	0	0	1	0	0	0	0	6	0	0	0	0	0	-4.84	-1755.93	715.154	2	14
0	0	0	0	8	0	0	0	0	0	0	4	0	0	0	0	0	-4.831	-1200.61	1488.06	2	14
0	0	0	0	1	0	8	1	0	0	0	3	0	0	0	0	0	-4.827	-948.194	1800.66	2	14
0	0	0	0	4	30	49	0	1	0	0	68	0	0	0	0	0	-4.84	-1856.63	760.756	2	14
0	0	0	0	1	1	5	0	1	0	0	4	0	0	0	0	0	-4.836	-1549.6	1077.33	2	14
0	0	0	0	4	7	14	0	7	0	1	24	0	0	0	0	0	-4.828	-1019.1	1745.04	2	14
1	0	0	0	6	13	28	10	1	0	0	31	0	0	0	0	0	-4.832	-1279.3	1425.64	2	14
0	0	0	0	1	4	20	0	0	0	0	3	0	0	0	0	0	-4.83	-1176.37	1615.54	2	14
0	0	0	1	5	8	67	6	0	0	0	63	0	0	0	0	0	-4.832	-1290.53	1494.29	2	14
0	0	0	0	0	0	3	0	0	0	0	0	0	0	0	0	0	-4.837	-1673.96	1072.9	2	14
0	0	0	0	54	0	1	0	0	0	0	4	0	0	0	0	0	-4.83	-1156.72	1658.34	2	14
0	0	0	0	7	0	2	0	0	0	0	53	0	0	0	1	0	-4.83	-1172.2	1707.18	2	14
0	0	0	0	3	17	19	4	3	0	0	8	0	0	0	0	0	-4.833	-1431.45	1430.1	2	14
1	0	0	2	3	3	83	13	0	0	0	125	0	0	0	0	0	-4.836	-1654.17	1154.53	2	14
0	0	0	0	2	29	54	0	4	2	0	69	0	0	0	0	0	-4.84	-1927.05	815.599	2	14
0	0	0	0	4	2	42	0	1	0	1	78	0	1	1	0	0	-4.839	-1805.04	975.507	2	14
0	0	0	0	0	0	4	0	1	0	0	0	0	0	0	0	0	-4.829	-1144.84	1765.53	2	14
0	0	0	0	0	0	1	0	0	1	0	0	1	0	0	1	0	-4.833	-1412.17	1508.67	2	14
0	0	0	0	3	12	27	0	4	1	0	35	0	0	0	0	0	-4.835	-1606.71	1341.82	2	14
2	0	1	3	0	0	0	0	0	1	0	0	1	0	0	1	0	-4.835	-1574.59	1377.32	2	14
0	0	0	0	3	1	4	0	1	0	0	5	1	1	0	0	0	-4.838	-1794.81	1164.26	2	14
0	0	0	0	9	1	26	1	2	0	1	34	1	0	0	0	0	-4.833	-1512.99	1566.57	2	14
0	0	0	0	16	1	0	0	0	0	0	2	1	0	0	0	0	-4.836	-1735.32	1303.82	2	14
0	0	0	0	5	1	0	0	0	0	1	2	0	0	0	0	0	-4.834	-1599.28	1492.09	2	14
0	0	0	0	8	30	95	0	6	0	0	118	0	0	0	0	0	-4.839	-1928.55	1084.94	2	14
0	0	0	0	1	11	0	0	0	0	0	0	0	0	0	0	0	-4.831	-1402.37	1712.12	2	14
0	0	0	0	0	4	6	0	1	0	0	30	0	0	0	0	0	-4.832	-1430.44	1696.59	2	14
0	0	0	0	1	0	22	4	0	0	0	16	0	0	0	0	0	-4.831	-1386.31	1750.4	2	14
0	0	0	1	1	16	34	0	4	0	0	40	1	0	0	0	0	-4.84	-2010.93	1024.21	2	14
0	0	0	0	0	0	6	1	0	0	0	0	0	3	1	0	0	-4.832	-1492.22	1661.64	2	14
0	0	0	0	5	20	11	0	1	0	0	19	0	0	0	0	0	-4.835	-1676.44	1509.17	2	14
0	0	0	0	2	2	5	6	0	0	1	0	0	0	0	0	0	-4.832	-1488.99	1765.52	2	14
0	0	0	1	4	36	8	3	3	0	0	199	0	0	2	0	0	-4.838	-1921.71	1265.75	2	14
0	0	0	0	4	4	22	0	3	0	0	44	0	0	0	0	0	-4.836	-1769.45	1468.97	2	14
0	0	0	0	19	2	0	0	2	0	0	0	0	0	0	0	0	-4.834	-1649.67	1643.39	2	14
0	0	0	0	2	1	45	1	1	1	0	101	0	0	0	1	0	-4.834	-1667.09	1692.6	2	14
0	0	0	0	1	24	12	5	1	0	0	14	0	0	0	0	0	-4.838	-1964.72	1369.56	2	14
0	0	0	0	5	18	27	2	0	0	0	58	0	0	0	0	0	-4.838	-2011.35	1312.22	2	14
0	0	0	0	6	16	8	0	0	0	0	1	0	0	0	0	0	-4.833	-1621.88	1750.85	2	14
0	0	0	0	3	0	17	4	0	0	1	27	0	0	0	0	0	-4.838	-2028.03	1373.15	2	14
0	0	0	0	0	10	7	0	0	0	0	9	0	0	0	0	0	-4.837	-1953.91	1470.67	2	14
0	0	0	0	1	1	5	1	0	0	0	11	0	0	0	0	0	-4.835	-1806.35	1717.81	2	14
0	0	0	0	0	18	1	0	2	0	1	6	0	0	0	0	0	-4.838	-2025.24	1447.55	2	14
0	0	0	0	3	16	30	9	0	1	0	12	0	0	0	2	0	-4.835	-1865.24	1714.12	2	14
0	0	0	0	0	7	4	1	0	0	0	0	0	0	0	0	0	-4.836	-2017.29	1721.47	2	14
0	0	0	0	6	5	9	0	1	0	1	4	0	0	0	0	0	-4.841	-399.663	-1508.28	2	14
0	0	0	0	12	1	0	0	2	0	50	2	0	1	0	0	16	-4.835	217.147	-1211.66	2	14
0	0	0	0	0	0	6	0	1	0	1	0	0	0	0	0	0	-4.821	1084.7	160.304	2	14
0	0	0	0	7	10	5	0	3	0	7	18	0	3	0	0	23	-4.822	847.694	265.122	2	14
0	0	0	0	0	0	23	1	3	0	0	0	0	3	0	0	0	-4.817	650.141	1412.54	2	14
0	0	0	0	0	0	14	0	0	0	0	0	0	0	0	0	0	-4.826	121.407	580.578	2	14
0	0	0	0	0	0	0	0	0	0	0	0	0	5	0	0	0	-4.831	224.54	-544.332	2	14
1	0	0	0	1	2	1	1	5	0	0	34	0	0	0	0	0	-4.84	-859.064	-578.78	2	14
0	0	0	0	0	0	6	0	0	0	0	0	0	0	0	0	0	-4.832	-140.741	-217.364	2	14
0	0	0	0	0	4	0	0	0	0	0	1	0	0	0	0	0	-4.839	-427.642	-934.496	2	14
0	0	0	0	4	0	0	0	0	0	0	1	0	0	0	0	0	-4.832	-350.176	145.57	2	14
0	0	0	0	0	2	0	0	0	0	0	0	0	0	0	0	0	-4.826	1485.09	-1298.31	2	14
0	0	0	1	0	5	6	0	0	0	0	6	0	0	0	0	0	-4.851	-1779.55	-1349.03	2	14
0	0	0	0	0	0	0	0	1	0	4	0	0	0	0	2	0	-4.829	893.844	-1107.8	2	14
1	0	1	0	2	22	10	0	0	0	2	0	0	0	0	2	0	-4.814	1443.97	836.824	2	14
0	0	0	0	0	0	4	0	0	0	0	0	0	0	0	0	0	-4.819	854.251	848.692	2	14
0	0	0	0	7	7	0	0	1	0	0	8	0	1	0	0	0	-4.838	-193.907	-1136.16	2	14
0	0	0	0	0	0	0	0	3	1	0	4	0	0	0	0	0	-4.815	644.003	1856.66	2	14
0	0	0	0	0	0	18	0	0	1	0	33	0	0	0	0	0	-4.825	-647.051	1840.77	2	14
1	0	1	2	0	0	0	0	0	1	0	0	0	0	0	1	0	-4.84	-1478.78	322.362	2	14
0	0	0	0	1	0	7	0	0	0	0	0	0	0	0	0	0	-4.831	-341.224	373.141	2	14
0	0	0	0	0	0	9	0	0	0	0	0	0	0	0	0	0	-4.838	-238.282	-1135.5	2	14
0	0	0	0	0	5	1	0	0	0	0	0	0	0	0	0	0	-4.83	71.8	-81.389	2	14
0	0	0	0	14	6	10	0	0	0	0	7	0	0	0	0	0	-4.822	1590.29	-804.907	2	14
0	0	0	0	0	0	0	0	0	0	2	0	0	0	0	0	1	-4.827	413.171	-1.375	2	14
0	0	0	0	0	0	0	0	0	0	0	5	0	0	0	0	0	-4.831	202.832	-441.506	2	14
0	0	0	0	0	5	0	1	2	0	0	0	0	0	0	0	0	-4.839	-905.684	-416.57	2	14
0	0	0	0	0	0	17	0	1	0	0	0	0	0	0	0	0	-4.825	647.888	45.119	2	14
0	0	0	0	0	0	5	0	0	0	0	0	0	0	0	0	0	-4.842	-1307.95	-240.445	2	14
0	0	0	0	3	0	27	1	4	0	0	7	0	0	1	0	0	-4.825	-546.281	1649.11	2	14
0	0	0	0	0	0	3	0	0	0	0	11	0	0	0	0	0	-4.83	-184.031	188.87	2	14
0	0	0	0	0	0	6	0	0	0	0	4	0	0	0	0	0	-4.827	760.332	-547.635	2	14
0	0	0	0	0	7	0	0	0	0	0	0	0	0	0	0	0	-4.809	1772.23	1289.45	2	14
0	0	0	0	0	0	0	0	0	0	4	0	0	0	0	0	0	-4.823	1289.24	-468.581	2	14
0	0	0	0	10	0	5	1	3	0	0	0	0	2	0	0	0	-4.834	-573.442	4.078	2	14
0	0	0	0	0	0	0	0	0	0	0	5	0	0	0	0	0	-4.83	223.467	-343.157	2	14
0	0	0	0	0	0	4	0	0	0	0	14	0	0	0	0	0	-4.807	1484.87	1990.34	2	14
0	0	0	0	2	10	8	0	0	0	0	20	0	0	0	0	0	-4.818	1639.75	-68.453	2	14
0	0	0	0	0	9	1	0	0	0	0	0	0	0	0	0	0	-4.84	-1552.62	345.952	2	14
0	0	0	0	0	7	0	0	0	0	0	0	0	0	0	0	0	-4.811	1474.66	1351.87	2	14
0	0	0	0	3	5	0	0	0	0	0	0	0	0	0	0	0	-4.83	-699.443	949.41	2	14
0	0	0	0	0	0	8	0	0	0	0	0	0	0	0	0	0	-4.827	120.694	336.378	2	14
0	0	0	0	1	0	12	0	0	1	4	7	0	0	0	0	0	-4.825	433.372	261.059	2	14
0	0	0	0	0	0	22	0	0	0	1	8	0	0	0	0	1	-4.826	374.227	239.93	2	14
0	0	0	0	0	0	0	0	0	0	0	11	0	0	0	0	0	-4.84	-1923.39	971.089	2	14
0	0	0	0	0	0	9	0	3	0	1	1	0	0	0	0	0	-4.826	14.319	612.359	2	14
0	0	0	0	4	0	1	0	0	0	0	0	0	0	0	0	0	-4.824	1151.67	-575.49	2	14
0	0	0	0	0	0	9	0	1	0	0	1	0	0	0	0	0	-4.826	64.998	615.849	2	14
0	0	0	0	0	0	0	0	0	0	0	5	0	0	0	0	0	-4.836	-1377.02	827.208	2	14
0	0	0	0	1	1	2	0	0	0	3	13	0	0	0	0	1	-4.827	447.843	-130.978	2	14
0	0	0	0	0	1	15	0	6	0	0	5	1	0	0	0	0	-4.816	484.932	1791.49	2	14
0	0	0	0	0	1	10	0	0	0	4	0	0	0	1	0	0	-4.826	643.953	-177.158	2	14
0	0	0	0	0	3	2	0	0	0	0	0	0	0	0	0	0	-4.827	421.806	-21.054	2	14
2	0	0	1	0	0	0	0	0	1	0	0	0	0	0	0	0	-4.84	101.812	-1856.8	2	14
0	0	0	0	0	0	1	0	0	0	14	3	0	0	0	0	10	-4.835	372.564	-1494.13	2	14
0	0	0	0	0	0	5	0	0	0	0	0	0	0	0	0	0	-4.83	-150.912	176.38	2	14
0	0	0	0	0	0	20	0	5	0	1	2	0	1	1	0	0	-4.837	-270.383	-881.571	2	14
0	0	0	1	5	0	0	0	0	0	0	0	1	0	0	0	0	-4.844	-1841.71	93.601	2	14
0	0	0	0	0	0	0	0	0	0	5	0	0	0	0	0	0	-4.838	123.473	-1551.15	2	14
0	0	0	0	0	0	21	0	0	0	0	0	0	0	0	0	0	-4.821	439.137	1082.28	2	14
0	0	0	0	0	0	0	0	0	0	2	0	0	0	0	0	0	-4.83	313.065	-410.239	2	14
0	0	0	0	0	0	3	0	0	0	0	0	0	0	0	0	0	-4.83	164.917	-193.589	2	14
0	0	0	0	1	2	31	0	4	1	4	2	0	1	0	0	0	-4.828	189.469	103.867	2	14
0	0	0	0	0	0	11	0	0	0	0	0	0	0	0	0	0	-4.829	935.084	-1078.58	2	14
0	0	0	0	0	0	0	0	0	0	0	13	0	0	0	0	0	-4.83	-138.2	164.439	2	14
0	0	0	0	0	0	0	0	4	0	0	6	0	0	0	0	0	-4.833	610.005	-1415.58	2	14
0	0	0	0	0	0	6	0	0	0	0	0	0	0	0	0	0	-4.835	-244.414	-533.996	2	14
0	0	0	0	2	1	0	0	3	0	6	0	0	0	0	0	0	-4.823	1177.91	-315.715	2	14
0	0	0	0	0	0	6	0	1	0	0	0	0	0	0	0	0	-4.832	126.416	-546.217	2	14
0	0	0	0	0	0	0	0	0	0	1	2	0	0	0	0	0	-4.827	1184.66	-1092.89	2	14
0	0	0	0	0	0	7	0	0	0	0	0	0	0	0	0	0	-4.82	444.303	1196.39	2	14
0	0	0	0	0	0	0	0	0	0	0	2	0	0	0	0	0	-4.823	806.773	145.758	2	14
0	0	0	0	0	2	0	0	0	0	0	0	0	0	0	0	0	-4.816	1404.94	637.711	2	14
0	0	0	0	0	0	13	0	0	0	0	1	0	1	0	0	0	-4.823	1550.49	-931.791	2	14
0	0	0	0	10	1	1	0	0	0	0	0	0	0	0	0	0	-4.853	-1596.33	-1837.73	2	14
0	0	0	0	0	1	5	0	2	0	5	0	1	0	1	2	0	-4.828	151.795	179.837	2	14
0	0	0	0	0	0	0	0	0	0	0	2	0	0	0	0	0	-4.842	-1525.93	9.886	2	14
0	0	0	0	3	0	0	0	1	0	0	1	0	0	0	0	0	-4.813	1137.07	1403.71	2	14
0	0	0	0	0	0	1	2	0	0	1	0	0	0	0	0	0	-4.83	-88.366	41.5	2	14
0	0	0	0	0	0	0	0	1	0	0	0	0	0	0	0	0	-4.841	-1063.53	-418.707	2	14
0	0	0	0	0	0	0	0	0	0	5	0	0	0	0	0	0	-4.835	71.891	-963.471	2	14
0	0	0	0	0	0	3	0	0	0	0	0	0	0	0	0	0	-4.828	-68.647	377.939	2	14
0	0	0	0	0	0	7	1	0	0	0	0	0	0	0	0	0	-4.843	-1195.85	-734.568	2	14
0	0	0	0	0	0	8	0	0	0	0	1	0	0	1	0	0	-4.815	799.561	1548.8	2	14
0	0	0	0	0	0	7	0	1	1	0	0	0	0	3	0	0	-4.828	220.432	-31.541	2	14
0	0	0	0	0	0	0	0	6	0	0	0	0	0	0	0	0	-4.83	295.468	-386.645	2	14
0	0	0	0	0	0	0	0	0	0	0	11	0	0	0	0	0	-4.823	803.113	97.366	2	14
0	0	0	0	0	0	1	0	0	0	0	8	0	0	0	0	0	-4.473	-1169.48	1190.42	1	14
0	0	0	0	0	7	0	0	0	0	0	0	0	0	0	0	0	-4.472	-1091.12	1203.04	1	14
0	0	0	0	5	1	26	1	0	2	0	8	0	3	0	0	0	-4.471	-1051.31	1208.81	1	14
0	0	0	0	0	0	5	0	0	0	0	2	0	7	0	0	0	-4.472	-1079.21	1109.93	1	14
0	0	0	0	0	0	0	0	0	0	0	9	0	0	0	0	0	-4.471	-963.153	1198.83	1	14
0	0	0	0	2	2	12	0	0	0	0	11	0	0	0	0	0	-4.471	-981.035	1161.6	1	14
0	0	0	0	1	0	5	0	0	0	0	0	0	9	0	0	0	-4.471	-946.824	1173.86	1	14
0	0	0	0	1	0	25	0	0	0	0	0	0	2	0	0	0	-4.473	-1115.69	1005.62	1	14
0	0	0	0	28	3	0	0	0	0	0	0	0	0	0	0	0	-4.471	-953.997	1103.8	1	14
0	0	0	0	0	0	0	0	0	0	0	11	0	1	0	0	0	-4.471	-918.21	1119.02	1	14
0	0	0	0	0	0	0	0	0	0	0	13	0	0	0	0	0	-4.47	-814.203	1138.11	1	14
0	0	0	0	43	0	6	1	6	0	1	15	0	0	0	0	0	-4.473	-1044.32	909.682	1	14
0	0	0	0	0	0	0	0	0	0	0	7	0	0	0	0	0	-4.475	-1182.43	731.995	1	14
0	0	0	0	4	12	5	0	0	0	0	1	0	0	0	0	0	-4.475	-1142.06	755.088	1	14
0	0	0	0	2	0	7	0	0	0	0	9	0	0	0	0	0	-4.471	-816.491	993.164	1	14
0	0	0	0	8	2	0	0	0	0	0	0	0	0	0	0	0	-4.469	-683.025	1095.78	1	14
0	0	0	0	19	1	0	0	2	0	0	0	3	0	0	0	0	-4.468	-632.9	1173.5	1	14
0	0	0	0	59	1	0	0	5	0	0	3	0	0	0	0	0	-4.471	-819.844	1030.18	1	14
0	0	0	0	1	0	12	0	0	0	0	8	0	0	0	0	0	-4.471	-841.135	940.249	1	14
0	0	0	0	1	0	11	0	0	0	1	11	0	0	0	0	0	-4.474	-1016.15	767.757	1	14
0	0	0	1	11	0	0	0	6	1	2	10	1	0	0	0	1	-4.468	-541.843	1169.62	1	14
0	0	0	0	0	0	12	0	0	0	0	1	0	0	0	0	0	-4.473	-923.01	784.562	1	14
0	0	0	0	44	2	0	0	3	0	0	0	0	0	0	0	0	-4.47	-731.306	938.269	1	14
0	0	0	0	2	0	0	0	5	0	1	0	1	0	0	0	0	-4.47	-659.928	1010.22	1	14
0	0	0	0	27	15	1	0	0	0	0	0	0	0	0	0	0	-4.473	-921.971	795.113	1	14
0	0	0	0	1	0	15	0	1	0	0	36	1	0	1	2	0	-4.476	-1161.99	533.295	1	14
0	0	0	0	4	1	13	0	0	0	0	27	0	0	0	0	0	-4.473	-878.293	740.583	1	14
0	0	0	0	1	0	28	0	0	0	1	23	0	0	0	0	0	-4.475	-1074.01	625.322	1	14
0	0	0	0	28	0	0	0	3	0	0	1	0	0	0	0	0	-4.468	-522.464	1009.81	1	14
0	0	0	0	9	0	30	0	0	1	3	19	1	0	1	0	0	-4.477	-1185.53	458.417	1	14
0	0	0	0	34	0	0	0	1	0	0	0	0	0	0	0	0	-4.472	-829.701	727.223	1	14
0	0	0	0	1	17	23	0	0	0	0	0	0	0	0	0	0	-4.471	-767.055	808.478	1	14
0	0	0	0	50	17	7	0	0	0	2	1	0	0	0	0	0	-4.473	-917.239	663.899	1	14
0	0	0	0	28	4	1	0	0	0	0	1	0	1	0	0	0	-4.476	-1121.64	450.055	1	14
0	0	0	0	0	0	11	0	0	0	0	1	0	0	0	0	0	-4.473	-813.084	682.036	1	14
0	0	0	0	24	2	0	0	0	0	0	0	0	0	0	0	0	-4.471	-689.048	820.556	1	14
0	0	0	0	0	7	0	0	0	0	0	0	0	0	0	0	0	-4.469	-516.233	941.895	1	14
0	0	0	0	0	0	7	0	0	0	0	0	0	3	0	0	0	-4.476	-1052.55	473.976	1	14
0	0	0	0	4	1	42	0	1	0	1	15	0	0	0	0	0	-4.474	-940.962	596.434	1	14
0	0	0	0	3	0	0	0	0	0	14	0	0	0	0	0	16	-4.467	-321.016	1074.79	1	14
0	0	0	0	2	0	12	0	0	0	0	22	0	0	0	0	0	-4.473	-865.391	587.841	1	14
0	0	0	0	0	0	14	0	0	0	0	0	0	8	0	0	0	-4.477	-1159.18	389.125	1	14
0	0	0	0	0	0	6	5	1	0	1	0	0	0	0	0	0	-4.475	-1012.67	483.104	1	14
0	0	0	0	29	0	0	0	7	0	0	1	0	0	0	0	0	-4.468	-449.872	984.218	1	14
1	0	0	1	5	2	0	0	0	0	0	0	0	0	0	0	0	-4.47	-609.213	804.574	1	14
0	0	0	0	28	7	12	1	0	1	2	5	0	0	0	0	0	-4.472	-714.181	721.06	1	14
0	0	0	0	0	4	7	0	0	0	0	0	0	0	0	0	0	-4.467	-373.326	1005.22	1	14
0	0	0	0	17	1	0	0	0	0	0	0	0	0	0	0	0	-4.473	-829.461	613.156	1	14
0	0	0	1	5	10	2	1	1	0	85	1	0	1	0	0	77	-4.467	-340.485	971.274	1	14
0	0	0	0	5	0	0	0	0	0	0	0	0	0	0	0	1	-4.467	-279.379	1021	1	14
0	0	0	1	32	2	1	0	0	0	1	6	1	5	0	0	0	-4.474	-883.404	531.014	1	14
0	0	0	0	18	0	1	0	0	0	0	11	0	0	0	0	0	-4.469	-495.849	837.385	1	14
0	0	0	0	11	1	0	0	0	0	0	0	0	0	0	0	0	-4.47	-562.815	826.102	1	14
0	0	0	0	0	0	7	0	0	0	2	0	0	0	0	0	0	-4.468	-443.051	922.313	1	14
0	0	0	0	5	0	0	0	0	0	0	0	0	1	0	0	0	-4.468	-391.448	946.381	1	14
0	0	0	0	8	8	10	5	4	0	1	2	0	0	0	0	0	-4.475	-941.102	504.173	1	14
0	0	0	0	8	14	9	0	0	0	1	1	0	0	0	0	0	-4.47	-508.519	775.67	1	14
0	0	0	0	25	3	4	0	0	0	1	1	0	0	0	1	0	-4.471	-646.656	658.993	1	14
0	0	0	0	0	0	23	0	0	0	0	7	0	0	0	0	0	-4.471	-649.732	672.867	1	14
0	0	0	0	25	0	0	0	2	0	1	0	0	0	0	0	0	-4.465	-182.593	1105.53	1	14
0	0	0	0	15	0	0	0	1	0	0	0	0	0	0	0	0	-4.472	-694.189	600.114	1	14
0	0	0	0	0	0	14	3	1	0	0	0	0	7	0	0	0	-4.478	-1146.51	237.125	1	14
0	0	0	0	6	1	1	1	1	0	119	1	1	0	1	0	66	-4.465	-110.629	1101.96	1	14
0	0	0	0	0	2	1	0	0	0	37	0	0	0	0	0	26	-4.464	-33.04	1127.15	1	14
0	0	0	0	2	1	15	0	0	0	1	2	3	0	2	0	1	-4.468	-400.847	839.398	1	14
0	0	0	0	6	0	14	0	0	0	2	1	0	0	0	0	0	-4.471	-578.542	707.303	1	14
0	0	0	0	0	0	0	0	0	0	1	16	0	0	0	0	0	-4.478	-1153.96	177.102	1	14
0	0	0	0	5	0	8	0	0	0	0	1	0	6	0	1	1	-4.475	-898.482	405.956	1	14
0	0	0	0	10	0	7	2	1	0	3	3	0	1	0	0	0	-4.473	-755.094	543.379	1	14
0	0	0	0	0	5	8	0	0	0	0	0	0	0	0	0	1	-4.468	-328.942	883.576	1	14
0	0	0	0	1	0	0	0	0	0	10	0	0	0	0	0	8	-4.467	-257.208	896.598	1	14
2	0	0	3	14	0	1	0	1	0	130	0	0	0	0	0	54	-4.473	-762.64	462.284	1	14
0	0	0	0	3	0	34	0	0	0	1	35	0	0	0	0	0	-4.472	-624.276	539.466	1	14
0	0	0	0	32	0	2	0	0	0	0	0	0	0	0	0	0	-4.475	-890.468	338.371	1	14
0	0	0	0	4	0	0	2	1	1	123	0	0	0	0	0	73	-4.466	-143.635	915.624	1	14
0	0	0	0	6	0	4	0	0	0	50	0	0	0	0	0	46	-4.468	-331.288	799.284	1	14
0	0	0	0	2	0	12	0	0	0	0	0	0	13	0	0	0	-4.475	-870.567	327.665	1	14
0	0	0	0	2	0	3	0	0	0	0	1	0	0	0	0	0	-4.474	-802.789	438.171	1	14
0	0	0	0	14	1	1	0	0	0	65	2	0	0	0	0	53	-4.465	-76.332	1002.41	1	14
0	0	0	0	0	1	1	0	0	0	10	0	0	0	0	0	0	-4.464	20.673	1063.39	1	14
0	0	0	0	3	1	0	0	0	0	8	0	0	0	0	0	2	-4.468	-295.89	689.472	1	14
1	0	0	2	33	2	0	2	1	0	159	0	0	1	0	1	78	-4.47	-439.443	640.008	1	14
0	0	0	0	14	0	3	0	0	1	32	1	0	0	0	0	16	-4.467	-226.606	823.934	1	14
0	0	0	0	1	1	8	0	0	0	123	0	0	0	0	0	55	-4.463	101.928	1082.16	1	14
0	0	0	0	0	1	3	0	0	0	2	2	0	4	0	0	0	-4.474	-800.756	332.09	1	14
0	0	0	0	1	0	0	1	0	0	83	1	0	0	0	0	65	-4.465	-1.05	981.65	1	14
0	0	0	0	3	0	15	0	0	0	0	7	0	12	0	0	0	-4.476	-901.044	206.658	1	14
0	0	0	0	0	0	2	0	0	0	35	1	0	0	0	1	23	-4.465	-46.639	934.607	1	14
0	0	0	0	32	2	0	2	0	0	54	0	0	0	0	0	33	-4.466	-131.448	838.403	1	14
0	0	0	0	2	0	7	0	1	0	0	0	0	0	0	0	0	-4.475	-773.43	272.555	1	14
0	0	0	0	4	0	9	0	0	0	2	1	0	0	0	0	0	-4.471	-458.926	540.196	1	14
0	0	0	0	0	1	0	0	0	0	7	0	0	0	0	0	5	-4.463	196.301	1049.04	1	14
2	0	1	2	8	0	1	0	0	1	0	0	1	0	0	1	0	-4.474	-737.632	323.379	1	14
0	0	0	0	7	1	0	1	1	1	85	0	0	0	0	1	59	-4.464	95.255	985.775	1	14
0	0	0	0	2	0	0	0	4	2	0	110	0	0	1	0	0	-4.477	-968.692	47.445	1	14
0	0	0	0	24	6	8	0	0	0	1	0	0	0	0	0	0	-4.469	-338.999	611.039	1	14
0	0	0	0	0	0	5	0	3	0	0	1	0	1	0	0	0	-4.481	-1244.04	-147.934	1	14
0	0	0	0	9	0	16	0	0	0	116	1	0	0	0	0	76	-4.466	-72.601	803.808	1	14
0	0	0	0	11	5	1	0	0	0	0	0	0	1	0	0	2	-4.472	-524.175	416.613	1	14
0	0	0	0	0	0	0	0	0	0	9	0	0	0	0	0	0	-4.465	-0.972	865.331	1	14
0	0	0	0	3	0	9	1	0	0	0	0	0	5	3	0	0	-4.474	-666.12	282.174	1	14
0	0	0	0	2	0	0	0	0	0	14	2	0	0	0	0	10	-4.465	33.373	862.863	1	14
0	0	0	0	0	0	0	0	0	0	6	0	0	0	0	0	3	-4.468	-219.798	706.803	1	14
0	0	0	0	1	2	0	2	0	0	89	1	0	0	0	1	57	-4.463	181.896	982.138	1	14
0	0	0	0	1	1	0	3	0	0	0	26	0	0	0	0	0	-4.481	-1228.33	-231.741	1	14
0	0	0	0	27	1	0	0	0	0	174	5	3	1	1	0	130	-4.467	-133.039	678.523	1	14
0	0	0	1	12	0	8	3	0	0	146	1	0	0	0	1	98	-4.469	-274.943	562.986	1	14
0	0	0	0	1	0	35	0	0	0	2	26	0	1	0	0	0	-4.472	-508.014	320.004	1	14
0	0	0	0	0	0	0	0	1	0	0	21	0	0	0	0	0	-4.477	-924.469	-11.618	1	14
0	0	0	0	4	1	1	0	1	0	0	0	0	0	0	0	0	-4.471	-410.872	397.138	1	14
0	0	0	0	9	1	6	6	0	0	101	1	0	0	0	0	50	-4.466	18.444	751.856	1	14
0	0	0	0	0	0	5	0	0	0	0	0	0	0	0	0	0	-4.47	-306.684	471.76	1	14
0	0	0	0	3	0	0	1	0	0	41	2	0	0	0	0	34	-4.468	-152.451	588.83	1	14
0	0	0	0	0	0	1	0	3	0	0	74	0	0	0	0	2	-4.478	-1000.07	-97.391	1	14
0	0	0	0	4	1	41	0	0	0	2	41	0	0	0	0	1	-4.463	223.193	915.512	1	14
0	0	0	0	9	0	0	0	0	0	1	0	0	0	0	0	0	-4.466	19.795	671.412	1	14
0	0	0	0	35	0	0	0	0	0	0	0	0	2	0	0	0	-4.472	-482.257	312.53	1	14
0	0	0	0	9	0	14	3	1	0	220	4	0	0	0	0	132	-4.467	-31.183	639.426	1	14
0	0	0	1	1	2	1	0	10	1	0	135	0	0	0	0	0	-4.475	-689.609	88.75	1	14
0	0	0	0	0	1	3	0	0	0	0	0	0	1	0	0	0	-4.461	341.65	1089.69	1	14
0	0	0	0	8	2	27	0	0	0	0	9	0	1	0	0	0	-4.473	-511.414	244.358	1	14
0	0	0	0	2	0	0	0	15	0	0	158	0	0	0	0	1	-4.476	-764.983	25.743	1	14
0	0	0	0	1	1	1	0	7	1	1	125	0	0	0	0	0	-4.477	-849.739	-51.203	1	14
0	0	0	0	1	0	2	0	0	0	0	11	0	0	0	1	0	-4.461	428.976	1015.17	1	14
0	0	0	0	2	0	22	0	7	0	3	11	0	1	0	0	0	-4.469	-191.487	524.122	1	14
0	0	0	0	1	0	0	1	0	0	27	0	0	0	0	0	40	-4.465	99.923	751.692	1	14
0	0	0	0	6	1	0	0	0	0	43	0	0	0	1	0	18	-4.462	379.155	987.819	1	14
0	0	0	0	0	0	0	0	2	0	0	14	0	0	0	0	0	-4.478	-908.941	-115.223	1	14
0	0	0	0	0	29	0	0	0	0	0	15	0	0	0	0	1	-4.48	-1085.01	-258.629	1	14
0	0	0	0	4	1	36	0	0	0	5	38	0	0	0	0	2	-4.469	-232.993	470.996	1	14
0	0	0	1	13	0	1	1	0	0	102	3	0	2	0	0	67	-4.462	340.43	911.854	1	14
0	0	0	0	6	4	0	0	1	0	69	1	0	0	0	0	38	-4.47	-300.826	385.666	1	14
0	0	0	0	35	2	1	4	0	0	97	0	0	0	1	0	60	-4.466	89.272	674.518	1	14
0	0	0	0	0	0	0	0	0	0	0	31	0	0	0	0	1	-4.474	-596.378	83.775	1	14
0	0	0	0	3	0	0	0	3	0	2	0	0	3	0	0	1	-4.472	-430.528	204.493	1	14
1	0	0	0	5	0	2	1	0	0	135	2	0	0	0	1	113	-4.469	-203.278	454.525	1	14
0	0	0	0	0	0	7	0	0	0	0	1	0	0	0	0	0	-4.463	304.366	779.697	1	14
0	0	0	0	0	0	0	0	5	2	0	121	0	0	0	0	0	-4.475	-632.493	5.886	1	14
0	0	0	0	1	0	0	0	8	0	1	81	0	0	0	1	0	-4.48	-1004.62	-302.235	1	14
1	0	0	2	6	7	14	0	0	0	4	3	0	0	1	1	1	-4.471	-311.339	272.413	1	14
0	0	0	0	0	0	0	0	0	0	0	17	0	0	0	0	0	-4.476	-772.438	-68.705	1	14
0	0	0	0	6	0	0	0	7	0	0	0	4	0	0	1	0	-4.46	546.675	970.594	1	14
0	0	0	0	6	3	5	4	1	0	312	9	1	0	2	0	189	-4.467	29.58	565.322	1	14
0	0	0	0	7	0	0	0	0	0	111	1	0	0	0	0	97	-4.468	-49.978	480.493	1	14
0	0	0	0	0	0	0	0	4	1	0	43	0	0	0	0	0	-4.477	-795.809	-161.136	1	14
0	0	0	0	2	4	0	0	6	2	2	74	1	0	0	0	0	-4.48	-1051.43	-369.051	1	14
0	0	0	0	0	0	0	0	0	0	6	0	0	0	0	0	8	-4.465	160.535	594.641	1	14
0	0	0	0	0	0	7	0	0	0	0	0	0	0	0	0	0	-4.479	-949.985	-301.364	1	14
0	0	0	0	4	1	5	5	0	0	1	1	0	0	0	0	0	-4.473	-480.85	66.798	1	14
0	0	0	0	8	37	33	0	0	0	1	9	0	0	0	0	4	-4.462	454.175	842.979	1	14
0	0	0	0	10	0	20	0	2	0	0	7	0	0	0	0	0	-4.46	610.949	948.492	1	14
0	0	0	0	2	23	1	0	3	0	0	13	0	1	0	0	1	-4.474	-526.416	-30.053	1	14
0	0	0	0	0	0	0	0	0	0	5	0	0	0	0	0	0	-4.465	221.308	620.515	1	14
0	0	0	0	1	3	1	0	14	1	3	174	0	0	0	1	0	-4.478	-785.064	-265.875	1	14
0	0	0	0	0	2	1	0	5	1	0	150	0	0	0	0	0	-4.48	-974.773	-370.219	1	14
0	0	0	0	0	0	0	0	7	0	1	50	0	0	0	0	0	-4.476	-639.62	-131.339	1	14
0	0	0	0	7	3	37	0	0	0	3	11	1	0	0	0	0	-4.462	441.071	771.005	1	14
0	0	0	0	2	2	0	0	0	0	56	3	0	0	0	0	40	-4.468	-33.69	391.853	1	14
0	0	0	0	3	0	20	0	0	0	1	11	0	1	0	0	0	-4.458	756.897	1031.85	1	14
0	0	0	0	3	1	0	0	4	1	0	40	0	0	0	0	0	-4.475	-566.018	-68.621	1	14
0	0	0	0	2	13	0	0	0	0	0	0	0	0	0	0	0	-4.474	-465.101	0.543	1	14
0	0	0	0	0	6	1	0	0	0	0	1	0	0	0	0	0	-4.483	-1184.17	-629.94	1	14
0	0	0	0	1	0	12	3	4	0	2	0	0	0	0	0	2	-4.472	-341.974	75.63	1	14
0	0	0	0	0	0	16	0	0	0	0	13	0	0	0	0	0	-4.473	-404.988	47.616	1	14
0	0	0	0	7	3	0	0	0	0	109	0	1	0	1	0	87	-4.466	160.7	512.528	1	14
0	0	0	0	0	0	0	0	0	0	7	2	0	0	0	0	0	-4.474	-466.922	-55.067	1	14
0	0	0	0	0	5	0	0	0	0	0	0	0	0	0	0	0	-4.459	662.865	978.746	1	14
0	0	0	0	3	0	0	0	5	0	0	11	0	0	0	0	1	-4.483	-1200.88	-669.344	1	14
0	0	0	0	1	0	20	0	0	0	0	26	0	0	0	0	0	-4.465	231.077	541.049	1	14
0	0	0	0	7	0	12	0	2	0	100	0	0	1	0	0	64	-4.47	-180.58	214.739	1	14
0	0	0	0	5	3	78	10	12	1	1	94	0	0	0	0	0	-4.484	-1254.52	-700.034	1	14
0	0	0	0	1	0	8	0	0	0	4	1	0	0	0	0	0	-4.47	-185.347	171.673	1	14
0	0	0	0	14	4	0	1	1	0	104	1	3	0	1	1	77	-4.463	378.466	671.313	1	14
0	0	0	0	11	0	0	0	0	0	122	3	0	1	0	0	79	-4.469	-80.669	273.602	1	14
0	0	0	0	11	0	0	0	0	0	0	0	0	0	0	0	1	-4.461	556.765	809.584	1	14
1	0	0	0	8	1	1	0	0	0	6	1	0	1	0	0	2	-4.475	-515.453	-129.611	1	14
0	0	0	0	1	1	0	0	3	2	0	64	0	0	0	0	0	-4.476	-658.413	-225.904	1	14
0	0	0	0	0	0	0	0	0	0	0	10	0	0	0	0	0	-4.459	719.675	925.475	1	14
0	0	0	0	0	0	0	0	2	0	0	0	0	0	0	0	0	-4.463	504.347	633.353	1	14
0	0	0	0	1	6	14	0	1	0	0	12	0	0	0	0	0	-4.485	-1284.38	-815.925	1	14
0	0	0	0	1	0	15	5	0	0	0	0	0	6	0	0	1	-4.482	-1046.18	-621.253	1	14
0	0	0	0	2	0	4	0	0	0	43	0	0	0	0	0	42	-4.465	263.146	511.885	1	14
0	0	0	0	16	1	1	0	0	0	64	8	1	0	0	0	47	-4.471	-244.817	76.055	1	14
0	0	0	0	2	2	1	0	3	0	0	16	0	0	0	0	0	-4.458	839.11	991.688	1	14
0	0	0	0	3	0	2	0	0	0	15	1	0	0	0	0	0	-4.469	-11.866	219.042	1	14
0	0	0	0	14	0	0	4	0	0	127	2	0	0	2	0	82	-4.468	75.831	315.69	1	14
1	0	0	0	15	3	0	1	0	1	165	0	0	7	2	0	87	-4.467	137.705	414.972	1	14
0	0	0	0	1	0	0	0	3	0	0	25	0	0	0	0	0	-4.457	892.64	1034.43	1	14
0	0	0	1	0	1	0	0	1	0	0	89	1	0	0	0	0	-4.478	-751.314	-372.41	1	14
0	0	0	0	6	1	28	0	1	0	0	24	0	0	1	0	0	-4.465	295.257	456.783	1	14
0	0	0	0	2	0	9	0	0	0	1	4	0	0	0	0	0	-4.464	399.638	565.694	1	14
0	0	0	0	29	2	2	0	3	0	0	4	0	0	0	0	0	-4.461	627.328	762.084	1	14
0	0	0	0	2	13	0	0	0	0	0	0	0	0	0	0	0	-4.458	837.762	901.711	1	14
0	0	0	0	1	0	13	0	2	0	1	20	0	0	0	1	0	-4.486	-1348.67	-957.264	1	14
0	0	0	0	11	0	3	1	2	0	162	1	0	0	0	0	126	-4.467	165.72	299.881	1	14
1	0	0	0	27	1	0	0	3	0	0	0	0	0	1	0	0	-4.457	998.364	1007.63	1	14
0	0	0	0	3	4	2	0	14	0	5	93	0	0	0	0	3	-4.475	-525.742	-238.353	1	14
0	0	0	0	0	1	30	0	0	0	0	6	0	0	0	0	0	-4.459	836.319	881.869	1	14
0	0	0	0	30	4	2	1	0	0	2	1	0	0	0	0	0	-4.472	-224.522	17.511	1	14
0	0	0	0	18	0	0	0	0	0	1	1	0	0	0	0	0	-4.471	-171.96	31.813	1	14
0	0	0	0	0	0	5	0	0	0	1	11	0	0	0	0	0	-4.458	911.871	888.624	1	14
0	0	0	0	1	1	6	0	0	0	0	3	0	0	0	0	0	-4.462	586.991	674.681	1	14
0	0	0	0	22	0	0	0	0	0	0	0	1	1	0	0	0	-4.474	-422.805	-159.571	1	14
0	0	0	0	1	0	0	0	0	1	6	0	0	0	0	0	1	-4.466	291.013	346.492	1	14
0	0	0	0	3	0	0	0	0	0	63	2	0	1	0	0	58	-4.468	70.52	196.024	1	14
0	0	0	0	5	0	4	0	0	0	104	0	0	0	0	0	86	-4.47	-64.253	109.818	1	14
0	0	0	0	35	9	1	0	3	0	0	0	0	0	0	0	0	-4.46	779.177	775.365	1	14
0	0	0	0	1	0	10	5	1	0	2	0	1	0	0	0	0	-4.474	-404.079	-204.458	1	14
0	0	0	0	6	6	15	4	2	0	2	34	1	1	0	0	1	-4.482	-1003.85	-728.39	1	14
0	0	0	0	3	0	10	0	0	0	0	7	0	0	0	0	1	-4.457	970.218	940.718	1	14
0	0	0	0	18	4	0	0	4	0	2	0	2	0	0	1	0	-4.46	701.067	735.56	1	14
0	0	0	0	0	0	0	0	0	0	5	0	0	0	0	0	0	-4.47	-1.595	79.263	1	14
0	0	0	0	0	2	0	0	0	0	0	0	0	0	0	0	0	-4.473	-278.369	-134.724	1	14
0	0	0	0	1	1	11	1	0	0	0	3	0	0	0	0	0	-4.486	-1371.43	-1044.5	1	14
0	0	0	0	0	0	0	0	0	0	0	5	0	0	0	0	0	-4.471	-144.821	-25.105	1	14
0	0	0	0	5	26	1	0	0	0	81	2	0	0	0	0	50	-4.485	-1297.56	-953.194	1	14
0	0	0	0	1	1	8	0	1	0	2	2	0	0	1	0	1	-4.461	702.361	660.755	1	14
0	0	0	0	4	0	0	0	0	0	134	3	1	0	1	0	96	-4.468	130.205	187.269	1	14
0	0	0	0	2	3	66	0	0	2	0	68	0	0	0	0	1	-4.48	-886.057	-625.049	1	14
0	0	0	0	2	0	8	0	2	0	0	0	0	0	0	0	0	-4.457	1025.91	948.127	1	14
0	0	0	0	2	2	10	0	5	0	0	10	0	0	0	0	0	-4.46	781.949	713.88	1	14
0	0	0	0	1	0	0	0	0	0	11	0	0	0	0	0	8	-4.462	637.863	626.449	1	14
0	0	0	0	7	1	0	0	0	0	109	2	0	1	0	0	69	-4.473	-246.08	-137.635	1	14
0	0	0	0	30	2	0	0	4	0	0	2	0	0	0	0	1	-4.46	741.279	688.793	1	14
0	0	0	1	7	0	2	0	0	0	34	0	1	0	0	0	12	-4.471	-129.835	-55.271	1	14
0	0	0	0	6	7	1	0	2	0	0	0	0	0	1	0	1	-4.456	1069.77	931.766	1	14
0	0	0	0	0	0	10	0	0	0	0	0	0	0	0	0	0	-4.471	-110.732	-44.058	1	14
0	0	0	0	0	1	0	0	1	0	1	0	0	6	0	0	1	-4.466	331.326	291.754	1	14
0	0	0	0	7	0	0	0	1	0	105	0	0	0	0	0	65	-4.469	91.992	126.66	1	14
0	0	0	0	4	15	25	0	0	0	4	0	1	0	0	0	0	-4.465	367.373	328.598	1	14
0	0	0	0	4	54	30	0	0	0	2	2	0	0	0	2	0	-4.464	464.274	349.835	1	14
0	0	0	0	0	0	0	0	0	0	5	0	0	0	0	0	0	-4.474	-346.86	-282.125	1	14
0	0	0	0	2	14	0	0	1	0	0	0	0	0	1	0	0	-4.457	998.507	854.893	1	14
0	0	0	0	0	1	0	0	0	0	35	1	0	0	0	0	18	-4.473	-262.648	-234.645	1	14
0	0	0	0	16	10	6	1	2	0	3	1	0	0	0	0	2	-4.475	-399.019	-321.2	1	14
0	0	0	0	0	0	0	0	0	0	0	9	0	0	0	0	0	-4.457	1043.66	882.261	1	14
0	0	0	0	0	0	7	0	0	0	0	0	0	0	0	0	0	-4.462	643.134	538.516	1	14
0	0	0	0	1	1	3	1	1	0	1	11	0	0	0	0	0	-4.458	991.463	814.946	1	14
0	0	0	0	0	0	0	0	0	0	0	3	0	0	0	0	0	-4.468	153.436	117.623	1	14
0	0	0	0	7	0	1	0	0	0	0	0	0	0	0	0	0	-4.484	-1106.44	-929.772	1	14
0	0	0	0	9	0	0	0	1	0	0	1	0	0	0	0	1	-4.46	794.916	629.971	1	14
0	0	0	0	12	0	0	0	1	0	0	2	0	0	2	0	1	-4.485	-1170.59	-992.727	1	14
0	0	0	0	11	0	10	0	0	0	2	9	0	0	0	0	0	-4.463	551.577	414.595	1	14
0	0	0	0	0	0	22	0	0	0	0	1	0	3	1	0	0	-4.455	1255.82	967.289	1	14
0	0	0	0	6	1	18	0	1	0	2	20	0	1	0	0	1	-4.456	1155.16	931.378	1	14
0	0	0	0	6	2	12	0	0	0	97	5	0	0	0	0	75	-4.472	-98.482	-179.309	1	14
0	0	0	0	0	0	6	0	0	0	0	13	0	0	0	0	0	-4.46	852.119	659.321	1	14
0	0	0	0	0	0	17	0	1	2	0	11	0	0	0	0	1	-4.462	656.69	466.988	1	14
0	0	0	0	39	0	0	0	4	0	0	0	0	1	0	0	2	-4.459	880.289	671.018	1	14
0	0	0	0	0	0	3	0	0	0	0	2	0	0	0	1	0	-4.465	467.04	306.844	1	14
0	0	0	0	1	0	14	0	0	0	0	4	0	0	0	0	0	-4.461	769.629	545.827	1	14
0	0	0	0	3	0	9	0	0	0	0	1	0	0	0	0	0	-4.466	400.3	226.999	1	14
0	0	0	0	0	7	0	0	0	0	1	0	0	0	0	0	0	-4.466	348.81	186.846	1	14
0	0	0	0	0	0	11	0	0	0	0	0	0	2	0	0	0	-4.457	1059.23	844.937	1	14
0	0	0	0	0	1	11	1	1	0	0	1	0	0	0	0	0	-4.468	195.815	67.578	1	14
0	0	0	1	5	33	22	3	5	0	1	11	0	0	0	0	0	-4.483	-971.268	-915.479	1	14
0	0	0	0	4	8	22	0	1	0	0	2	0	0	0	0	0	-4.467	264.097	104.143	1	14
0	0	0	0	4	1	12	0	0	1	1	6	0	0	0	0	0	-4.463	625.183	405.287	1	14
0	0	0	0	0	0	5	0	0	0	7	1	0	0	0	0	0	-4.471	-33.858	-125.13	1	14
0	0	0	0	8	0	0	0	0	0	51	1	0	0	0	0	23	-4.472	-125.653	-238.01	1	14
0	0	0	0	0	0	0	0	0	0	0	4	0	0	0	0	0	-4.483	-980.107	-949.017	1	14
0	0	0	0	3	0	0	0	0	0	80	2	0	0	0	0	65	-4.47	44.379	-125.433	1	14
0	0	0	0	9	14	8	0	0	0	6	4	0	1	0	0	1	-4.462	725.87	457.744	1	14
0	0	0	0	25	0	0	0	0	0	2	0	0	0	0	0	0	-4.46	928.415	577.323	1	14
0	0	0	0	0	0	12	0	0	0	0	0	0	2	0	0	0	-4.456	1172.46	837.095	1	14
0	0	0	0	1	10	0	0	0	0	0	0	0	0	0	0	0	-4.461	812.316	459.825	1	14
0	0	0	0	0	0	3	1	0	0	0	0	0	8	0	0	0	-4.455	1251.41	904.32	1	14
0	0	0	0	14	4	69	6	7	0	3	122	0	1	0	0	0	-4.482	-908.021	-927.703	1	14
0	0	0	0	5	0	18	0	0	0	0	4	0	0	0	0	0	-4.465	498.329	250.014	1	14
0	0	0	0	0	0	0	0	1	0	46	2	1	0	0	0	26	-4.473	-206.267	-313.404	1	14
0	0	0	0	0	14	0	0	0	0	0	0	0	0	0	0	0	-4.455	1291.21	900.451	1	14
0	0	0	0	1	16	2	0	0	0	67	4	0	0	0	0	38	-4.484	-1021.89	-1017.35	1	14
0	0	0	0	0	0	22	0	0	0	0	0	1	0	0	0	0	-4.455	1293.62	871.169	1	14
0	0	0	0	2	1	0	0	1	0	32	0	0	0	0	0	17	-4.47	120.913	-105.945	1	14
0	0	0	0	9	0	0	0	0	0	1	0	0	0	0	0	0	-4.481	-774.562	-804.689	1	14
0	0	0	0	0	0	0	0	0	0	4	17	0	0	0	0	0	-4.471	-29.774	-211.071	1	14
0	0	0	0	2	0	19	1	1	0	0	3	0	1	0	0	0	-4.466	459.211	163.062	1	14
0	0	0	0	0	1	8	0	0	0	0	12	0	0	0	0	0	-4.458	1028.67	673.655	1	14
0	0	0	0	0	0	4	0	0	1	0	0	0	0	0	0	0	-4.473	-165.628	-361.579	1	14
0	0	0	0	5	0	6	0	0	0	83	2	0	0	0	0	52	-4.481	-812.774	-891.527	1	14
0	0	0	0	0	0	0	0	0	0	5	0	0	0	0	0	0	-4.466	464.256	123.705	1	14
0	0	0	0	21	24	0	0	5	0	117	12	0	0	0	3	85	-4.474	-183.268	-432.901	1	14
0	0	0	0	7	1	16	8	4	0	3	1	0	1	0	0	3	-4.476	-338.751	-546.73	1	14
0	0	0	0	10	0	0	0	0	0	63	1	0	0	0	0	20	-4.475	-284.406	-450.369	1	14
0	0	0	0	8	2	40	0	1	0	0	49	0	0	0	0	1	-4.457	1136.8	731.53	1	14
0	0	0	0	17	0	1	0	0	0	0	2	0	0	0	0	0	-4.483	-961.012	-1047.85	1	14
0	0	0	0	4	27	51	0	0	0	0	23	0	9	0	0	0	-4.456	1206.88	765.094	1	14
0	0	0	0	1	0	0	0	0	0	10	2	0	0	0	0	4	-4.469	168.685	-98.03	1	14
0	0	0	0	13	2	0	0	0	0	1	0	0	0	0	0	0	-4.48	-662.968	-853.334	1	14
0	0	0	0	1	1	9	0	0	0	1	9	0	0	0	0	0	-4.461	880.467	472.596	1	14
0	0	0	0	6	3	5	0	2	0	66	3	0	0	0	0	33	-4.462	756.642	351.997	1	14
0	0	0	0	7	0	0	0	0	0	31	0	0	0	0	0	22	-4.471	58.671	-254.851	1	14
0	0	0	0	6	2	0	0	0	1	247	7	0	0	0	0	156	-4.472	1.048	-300.492	1	14
0	0	0	0	13	1	0	0	1	0	169	8	0	0	0	0	112	-4.47	139.941	-220.59	1	14
1	0	0	1	15	0	0	0	0	0	241	22	0	0	0	0	173	-4.473	-89.048	-374.006	1	14
0	0	0	0	11	1	0	0	1	0	117	2	0	0	0	1	68	-4.484	-998.315	-1145.05	1	14
0	0	0	0	13	11	40	1	0	0	1	59	0	0	0	0	1	-4.458	1071.13	590.546	1	14
0	0	0	0	0	0	9	1	3	0	0	12	0	0	0	0	0	-4.487	-1215.94	-1331.94	1	14
0	0	0	0	7	0	1	0	0	0	0	0	0	0	0	0	0	-4.483	-887.181	-1056.1	1	14
0	1	0	0	9	1	0	0	0	0	0	0	0	0	0	0	0	-4.478	-488.073	-713.253	1	14
0	0	0	0	0	0	0	0	0	0	0	0	0	0	0	0	8	-4.469	205.779	-142.69	1	14
0	0	0	0	1	0	8	0	0	0	66	2	0	1	0	0	56	-4.455	1307.68	805.958	1	14
0	0	0	0	4	1	1	0	0	0	46	3	0	0	0	0	13	-4.479	-561.371	-789.637	1	14
0	0	0	0	15	7	10	2	0	0	0	2	0	0	0	0	1	-4.482	-800.102	-1006.41	1	14
0	0	0	0	0	0	0	0	0	0	11	0	0	0	0	0	0	-4.477	-454.031	-707.513	1	14
0	0	0	0	0	9	0	0	0	0	0	0	0	0	0	0	0	-4.467	397.705	-10.492	1	14
0	0	0	0	1	0	6	0	0	0	0	1	0	0	0	0	0	-4.465	586.683	130.792	1	14
0	0	0	0	10	13	22	1	0	0	1	14	1	0	0	0	1	-4.464	681.004	213.078	1	14
0	0	0	0	9	0	1	0	0	0	0	0	0	0	0	0	0	-4.477	-440.674	-670.781	1	14
0	0	0	0	11	0	1	0	0	0	94	13	0	0	0	0	85	-4.472	12.304	-390.976	1	14
0	0	0	0	6	9	0	0	0	0	1	0	0	0	0	0	0	-4.456	1279.5	730.382	1	14
0	0	0	0	3	0	0	0	18	0	6	2	0	0	0	0	0	-4.465	582.807	67.926	1	14
0	0	0	0	16	4	0	0	0	0	2	1	0	0	0	0	0	-4.468	298.883	-121.849	1	14
0	0	0	0	1	0	0	0	0	0	22	0	0	0	0	0	14	-4.478	-481.88	-787.277	1	14
0	0	0	0	0	3	0	0	0	0	3	0	0	0	0	0	5	-4.475	-261.094	-584.554	1	14
0	0	0	0	1	0	33	0	2	0	0	6	0	6	0	0	0	-4.467	421.634	-47.638	1	14
0	0	0	0	1	8	27	0	2	0	0	0	1	0	0	0	1	-4.458	1112.36	542.695	1	14
0	0	0	0	27	1	2	0	1	0	5	0	0	0	0	0	0	-4.479	-536.908	-870.828	1	14
0	0	0	0	32	1	1	0	1	0	7	3	0	0	0	0	2	-4.477	-398.244	-770.694	1	14
0	0	0	0	31	2	1	0	0	0	0	0	0	0	0	0	0	-4.462	825.43	247.807	1	14
0	0	0	0	1	4	26	0	1	0	6	39	0	0	0	0	0	-4.463	783.047	188.744	1	14
0	0	0	0	5	0	1	0	0	0	32	3	0	0	0	0	9	-4.474	-134.799	-514.212	1	14
0	0	0	0	0	0	11	0	0	0	0	0	0	0	0	0	0	-4.461	901.195	274.948	1	14
0	0	0	0	11	0	0	1	0	0	176	1	0	0	0	0	100	-4.473	3.049	-470.244	1	14
0	0	0	0	20	2	0	0	0	0	7	0	0	1	0	0	3	-4.477	-324.769	-749.43	1	14
0	0	0	0	6	4	37	0	0	0	1	45	0	0	0	0	0	-4.459	1097.65	447.534	1	14
0	0	0	0	0	0	0	0	0	0	0	6	0	0	0	0	0	-4.458	1120.95	511.395	1	14
0	0	0	0	3	7	20	2	2	0	0	17	0	0	0	4	0	-4.482	-797.555	-1107.2	1	14
0	0	0	0	0	0	25	0	1	0	1	24	1	1	0	0	0	-4.462	848.681	249.587	1	14
0	0	0	0	12	9	0	0	0	0	60	0	0	0	0	0	41	-4.48	-571.146	-937.955	1	14
0	0	0	0	1	14	0	0	0	0	0	0	0	0	0	0	0	-4.484	-940.919	-1275.08	1	14
0	0	0	0	1	0	0	0	0	0	1	29	0	0	0	0	0	-4.475	-170.662	-614.019	1	14
0	0	0	0	0	19	0	0	0	0	0	1	0	0	0	0	0	-4.457	1290.75	610.228	1	14
0	0	0	0	14	1	2	0	0	1	6	0	0	0	0	0	5	-4.482	-725.178	-1071.78	1	14
0	0	0	0	0	2	8	0	0	0	0	0	0	2	0	0	0	-4.473	21.995	-503.194	1	14
0	0	0	0	0	0	7	2	1	0	0	1	0	0	0	0	0	-4.484	-935.254	-1286.3	1	14
0	0	0	0	19	4	9	3	3	0	3	0	0	0	0	0	0	-4.469	274.022	-273.535	1	14
1	0	0	0	1	56	2	0	4	0	7	33	0	0	0	0	0	-4.466	537.331	-61.894	1	14
0	0	0	0	2	9	11	0	1	0	5	0	0	1	0	0	0	-4.461	941.017	323.827	1	14
1	0	0	1	20	2	1	0	4	1	202	10	0	0	0	0	132	-4.471	110.507	-399.506	1	14
0	0	0	0	14	5	0	0	0	0	124	9	0	0	0	0	61	-4.473	-38.117	-544.257	1	14
0	0	0	0	6	6	1	0	0	0	44	1	0	0	0	0	23	-4.475	-218.275	-655.844	1	14
0	0	0	0	8	0	3	0	2	0	107	14	0	0	0	0	84	-4.474	-129.498	-591.404	1	14
0	0	0	0	26	1	0	0	0	0	15	1	0	0	0	0	3	-4.477	-342.602	-868.659	1	14
0	0	0	0	0	0	14	9	3	0	4	6	0	0	0	0	1	-4.481	-622.03	-1036.84	1	14
0	0	0	0	0	7	10	0	0	0	0	0	0	0	0	0	0	-4.457	1260.4	528.631	1	14
0	0	0	0	5	0	0	0	3	0	4	0	0	0	0	0	0	-4.458	1223.9	478.775	1	14
0	0	0	0	7	0	48	0	0	0	0	23	0	0	0	0	0	-4.46	1017.86	311.289	1	14
0	0	0	0	15	8	1	0	3	0	263	2	0	0	1	0	172	-4.474	-39.217	-617.908	1	14
0	0	0	0	0	2	48	0	0	0	1	22	0	0	0	0	1	-4.46	1078.05	344.16	1	14
0	0	0	0	40	4	1	0	1	0	1	0	1	0	0	0	0	-4.48	-549.604	-1051.74	1	14
0	0	0	0	25	1	0	0	2	0	0	0	0	0	0	0	0	-4.457	1311.1	550.8	1	14
0	0	0	0	34	1	0	0	0	0	0	0	0	0	0	0	0	-4.479	-479.209	-978.847	1	14
0	0	0	0	24	2	0	0	0	0	107	1	0	0	0	0	43	-4.473	55.873	-536.548	1	14
0	0	0	0	0	0	11	0	1	0	1	4	0	0	0	0	0	-4.482	-700.151	-1174.02	1	14
0	0	0	0	3	0	11	0	1	0	1	2	0	1	0	0	1	-4.462	936.981	181.502	1	14
0	0	0	0	3	17	1	1	1	0	126	3	0	0	0	0	115	-4.475	-146.164	-697.806	1	14
0	0	0	0	0	0	0	0	0	0	0	13	0	0	0	0	0	-4.466	577.712	-84.718	1	14
0	0	0	0	0	9	0	0	0	0	0	0	0	0	0	0	0	-4.484	-844.538	-1277.86	1	14
0	0	0	0	1	6	0	0	0	0	48	0	0	0	0	0	34	-4.471	212.594	-431.875	1	14
0	0	0	0	0	0	10	2	0	0	0	4	0	0	0	0	0	-4.484	-831.507	-1305.97	1	14
0	0	0	0	12	0	0	0	0	0	4	0	0	0	0	0	2	-4.478	-434.06	-878.459	1	14
0	0	0	0	5	0	0	0	0	0	133	3	0	0	0	0	97	-4.475	-94.832	-714.472	1	14
0	0	1	0	0	0	12	5	1	0	0	1	0	0	0	0	0	-4.483	-803.879	-1302.8	1	14
0	0	0	0	0	9	0	0	0	0	0	0	0	0	0	0	0	-4.458	1235.75	418.166	1	14
0	0	0	0	49	0	4	0	0	0	0	2	0	0	0	0	0	-4.483	-799.627	-1278.83	1	14
6	0	2	6	1	0	1	0	0	0	10	0	0	0	0	0	6	-4.47	315.149	-387.805	1	14
0	0	0	0	0	0	8	0	0	0	0	0	0	0	0	0	0	-4.471	220.723	-483.832	1	14
0	0	0	0	2	0	2	0	0	0	2	0	0	1	0	0	0	-4.481	-661.615	-1136.14	1	14
0	0	0	0	0	0	1	0	4	1	3	94	2	0	0	0	0	-4.465	686.877	-44.873	1	14
0	0	0	0	3	0	0	0	0	0	60	0	0	0	0	0	45	-4.472	139.924	-531.109	1	14
0	0	1	0	25	1	11	1	5	0	2	8	0	1	0	0	1	-4.482	-661.302	-1209.01	1	14
0	0	0	0	0	1	0	0	4	0	0	141	0	0	0	0	0	-4.466	629.245	-189.393	1	14
0	0	0	0	1	0	11	0	0	0	0	8	0	0	0	0	0	-4.459	1205.79	343.996	1	14
0	0	0	0	0	0	0	0	0	0	8	0	0	0	0	0	0	-4.476	-231.454	-792.624	1	14
0	0	0	0	0	0	0	1	2	2	5	67	0	0	1	0	0	-4.465	684.276	-136	1	14
0	0	0	0	32	2	0	0	0	0	5	1	0	0	0	0	3	-4.478	-382.556	-957.341	1	14
0	0	0	0	0	0	6	0	0	0	0	0	0	0	0	0	0	-4.483	-725.218	-1312.89	1	14
0	0	0	0	1	0	7	0	0	0	1	7	0	0	0	0	0	-4.459	1186.41	258.596	1	14
0	0	0	1	6	1	3	0	3	0	261	0	0	0	0	0	138	-4.473	72.814	-639.595	1	14
0	0	0	0	0	6	0	0	0	0	0	0	0	0	0	0	0	-4.462	925.35	69.205	1	14
0	0	0	0	0	0	0	0	1	0	0	12	0	0	0	0	0	-4.462	953.122	47.067	1	14
0	0	0	0	7	1	0	0	0	0	1	0	0	0	0	0	0	-4.46	1127.16	242.034	1	14
0	0	0	0	8	11	0	0	0	0	128	1	0	0	0	0	73	-4.474	-40.296	-753.827	1	14
0	0	0	0	13	1	0	2	1	0	342	21	0	0	0	0	234	-4.476	-122.611	-830.781	1	14
0	0	0	0	3	7	9	2	2	0	0	0	0	0	0	0	0	-4.481	-574.687	-1214.9	1	14
0	0	0	0	0	1	8	5	1	0	0	0	0	0	0	0	0	-4.482	-638.946	-1290.48	1	14
0	0	0	0	0	0	0	0	2	1	0	36	0	0	0	0	0	-4.467	522.816	-282.17	1	14
0	0	0	0	0	9	0	0	0	0	0	3	0	0	0	0	0	-4.461	1090.84	141.119	1	14
0	0	0	0	1	30	0	0	0	0	2	6	0	0	0	0	2	-4.467	555.246	-312.102	1	14
0	0	0	0	41	2	0	0	1	0	86	0	0	0	0	0	88	-4.477	-207.282	-941.402	1	14
0	0	0	0	10	0	0	0	0	1	279	8	2	0	0	0	207	-4.474	24.259	-722.16	1	14
0	0	0	0	0	0	1	0	0	0	14	0	0	0	0	0	4	-4.478	-309.251	-1046.82	1	14
0	0	0	0	10	1	4	0	0	0	0	0	0	0	0	0	0	-4.483	-660.846	-1333.06	1	14
0	0	0	0	0	1	1	0	4	0	3	38	0	0	0	0	0	-4.468	564.858	-346.57	1	14
0	0	0	0	2	3	7	0	0	0	3	26	0	0	0	0	1	-4.471	273.107	-591.546	1	14
0	0	0	0	0	6	0	0	0	0	0	0	0	0	0	0	0	-4.476	-160.052	-926.093	1	14
0	0	0	0	1	0	1	0	13	8	7	281	0	0	0	0	4	-4.465	794.319	-138.438	1	14
0	0	0	0	1	0	0	0	0	0	3	0	0	0	0	0	5	-4.471	313.953	-558.775	1	14
0	0	0	0	0	0	3	3	0	0	0	0	0	0	0	0	0	-4.483	-642.376	-1382.45	1	14
0	0	0	0	1	0	0	0	0	0	25	0	0	0	0	0	15	-4.472	166.241	-682.487	1	14
0	0	0	0	0	0	9	0	0	0	0	3	0	0	0	0	0	-4.462	1019.48	7.924	1	14
0	0	0	0	0	0	1	0	0	0	26	0	0	0	0	0	9	-4.477	-213.77	-1011.25	1	14
0	0	0	0	1	1	8	3	0	0	2	0	0	2	0	0	1	-4.461	1129.44	85.632	1	14
0	0	0	0	8	0	15	0	0	0	0	0	0	1	0	0	0	-4.482	-592.807	-1371.14	1	14
0	0	0	0	8	2	0	0	1	0	201	4	0	1	0	0	126	-4.475	-19.112	-859.57	1	14
0	0	0	0	10	1	6	0	0	4	75	14	0	0	0	0	49	-4.476	-137.795	-972.511	1	14
0	0	0	0	5	3	0	0	0	0	68	2	0	0	0	0	53	-4.472	269.335	-663.248	1	14
0	0	0	0	2	0	46	0	4	0	1	5	0	9	0	0	0	-4.46	1220.36	170.495	1	14
0	0	0	0	0	0	0	0	0	0	0	26	0	1	0	0	0	-4.474	40.211	-857.789	1	14
0	0	0	0	15	1	3	0	2	0	89	1	0	0	0	0	56	-4.481	-490.368	-1260.4	1	14
0	0	0	0	0	0	0	0	0	0	88	1	0	0	0	0	80	-4.474	81.303	-806.99	1	14
0	0	0	0	0	1	0	0	4	0	0	35	0	0	0	0	0	-4.465	783.621	-231.421	1	14
0	0	0	0	0	0	5	0	0	0	0	0	0	0	0	0	0	-4.476	-95.871	-991.39	1	14
0	0	0	0	1	0	0	0	0	0	6	0	0	0	0	0	1	-4.47	417.811	-585.165	1	14
0	0	0	0	10	3	0	0	0	0	0	1	0	0	0	0	0	-4.461	1124.47	32.623	1	14
0	0	0	0	2	2	0	0	0	0	69	1	0	0	0	0	55	-4.475	3.022	-937.299	1	14
0	0	0	0	0	0	7	0	2	0	0	0	0	10	0	0	0	-4.46	1269.95	71.893	1	14
0	0	0	0	24	4	2	0	0	0	260	13	0	0	0	0	174	-4.476	-52.575	-973.896	1	14
0	0	0	0	0	0	2	0	1	0	126	3	0	0	0	0	91	-4.477	-79.029	-1070.3	1	14
0	0	0	0	0	1	16	0	2	0	0	1	0	0	0	0	0	-4.461	1168.51	-36.02	1	14
0	0	0	0	17	4	14	0	2	12	83	6	0	3	0	0	32	-4.475	69.068	-967.697	1	14
2	0	0	2	3	2	1	1	10	0	10	141	0	0	0	0	3	-4.469	557.205	-520.035	1	14
0	0	0	0	0	0	2	0	5	0	2	12	0	1	0	0	1	-4.465	831.315	-347.746	1	14
0	0	0	0	0	0	0	0	0	0	23	0	0	0	0	0	3	-4.472	288.672	-852.836	1	14
0	0	0	0	4	4	6	1	1	0	3	0	0	0	0	0	3	-4.473	203.006	-875.167	1	14
0	0	0	0	0	5	0	0	9	1	1	156	0	1	0	0	0	-4.466	779.607	-398.712	1	14
0	0	0	0	0	0	0	0	0	0	4	0	1	0	0	0	1	-4.47	487.296	-680.337	1	14
1	0	0	2	0	3	0	0	12	1	0	149	1	0	0	0	0	-4.468	631.747	-535.58	1	14
0	0	0	0	0	8	9	0	0	0	0	1	0	0	0	0	0	-4.462	1103.53	-190.376	1	14
0	0	0	0	1	0	5	0	1	0	0	21	0	0	0	0	0	-4.461	1172.97	-90.03	1	14
0	0	0	0	3	0	0	0	0	0	5	0	0	0	0	0	0	-4.471	373.267	-766.682	1	14
0	0	0	0	1	0	10	0	0	0	0	0	0	0	0	0	0	-4.463	1046.94	-297.947	1	14
0	0	0	0	0	0	0	4	0	0	0	17	0	0	0	0	0	-4.463	1119.74	-229.363	1	14
0	0	0	0	1	0	0	0	0	0	11	0	0	0	0	0	5	-4.474	173.848	-1034.72	1	14
0	0	0	0	0	5	2	0	10	0	3	117	0	1	0	1	1	-4.465	935.769	-418.571	1	14
0	0	0	0	0	0	0	3	4	0	0	25	0	0	0	0	0	-4.464	1072.47	-350.073	1	14
0	0	0	0	4	2	0	0	0	0	168	6	0	0	0	0	105	-4.477	-3.887	-1240.31	1	14
0	0	0	1	0	1	0	0	7	2	1	87	1	1	1	0	1	-4.466	910.922	-538.81	1	14
0	0	0	0	7	0	0	0	1	0	5	0	0	0	0	0	0	-4.474	213.246	-1085.08	1	14
0	0	0	0	2	1	0	1	0	0	42	3	0	0	0	0	17	-4.47	598.789	-806.435	1	14
0	0	0	0	14	4	0	0	1	0	88	0	0	0	0	0	58	-4.471	487.999	-865.368	1	14
0	0	0	0	0	0	1	0	0	0	15	0	0	0	0	0	0	-4.473	327.955	-988.945	1	14
0	0	0	0	0	1	0	1	5	0	2	117	1	0	1	1	0	-4.465	992.773	-497.625	1	14
0	0	0	0	10	1	0	0	0	0	0	0	0	0	0	0	0	-4.473	388.335	-1037.17	1	14
0	0	0	0	0	1	0	0	8	0	2	61	0	0	0	0	0	-4.466	978.607	-571.775	1	14
0	0	0	0	1	62	0	0	2	0	2	18	0	0	0	0	0	-4.467	825.771	-703.664	1	14
0	1	0	0	13	1	1	0	2	0	7	0	0	0	0	0	1	-4.474	283.388	-1147.88	1	14
0	0	0	0	13	9	18	3	1	1	10	3	0	0	0	0	0	-4.471	540.044	-965.818	1	14
0	0	0	0	0	1	1	5	3	0	0	10	0	0	0	0	0	-4.464	1082.33	-478.797	1	14
0	0	0	0	11	0	0	0	1	0	62	3	0	0	0	1	38	-4.472	471.412	-1018.8	1	14
0	0	0	0	0	1	0	0	5	2	0	65	0	0	0	0	0	-4.467	845.66	-725.284	1	14
0	0	0	0	0	6	24	5	0	0	3	6	0	0	0	0	0	-4.473	406.229	-1150.74	1	14
0	0	0	0	10	11	1	0	1	0	68	3	0	0	0	0	55	-4.473	450.705	-1111.88	1	14
0	0	0	0	3	0	0	0	0	0	7	0	0	0	0	0	1	-4.474	360.434	-1215.24	1	14
0	0	0	0	4	0	1	1	1	0	5	2	0	0	0	0	2	-4.475	251.443	-1301.35	1	14
0	2	0	0	6	0	11	3	3	0	1	2	0	0	0	0	0	-4.474	362.624	-1288.22	1	14
0	0	0	0	2	6	20	1	3	0	2	14	0	0	0	0	0	-4.469	846.041	-930.096	1	14
0	0	0	0	0	8	20	3	3	0	2	3	0	2	0	0	0	-4.467	966.723	-813.316	1	14
0	0	0	0	0	0	12	0	1	0	1	1	0	0	0	0	0	-4.466	1071.76	-748.315	1	14
0	0	0	0	1	1	1	1	1	0	0	16	0	0	0	0	0	-4.464	1205.85	-639.374	1	14
1	0	1	0	3	0	2	0	0	1	0	0	1	0	0	1	0	-4.471	693.647	-1071.46	1	14
0	0	0	0	0	0	5	0	2	0	0	0	0	0	0	0	0	-4.476	281.014	-1456.08	1	14
0	0	0	0	3	0	11	6	1	0	1	2	0	0	1	0	0	-4.473	486.191	-1285.44	1	14
0	0	0	0	0	0	0	0	0	0	0	7	0	0	0	0	0	-4.466	1116.21	-789.437	1	14
0	0	0	0	0	1	0	0	1	0	57	0	0	0	0	0	44	-4.469	814.681	-1050.53	1	14
0	0	0	0	0	0	0	0	0	0	0	2	0	0	0	0	0	-4.466	1104.98	-848.926	1	14
0	0	0	0	1	1	0	0	0	0	2	0	0	0	0	0	0	-4.468	989.709	-1010.31	1	14
0	1	0	0	2	7	4	0	0	0	3	0	0	0	0	0	0	-4.475	458.51	-1471.29	1	14
0	0	0	0	1	1	15	0	0	0	1	8	0	0	0	0	0	-4.466	1151.47	-821.9	1	14
0	0	0	0	3	2	0	3	2	0	2	10	0	6	1	0	1	-4.473	549.098	-1360.63	1	14
0	0	0	0	6	1	0	1	0	0	2	0	1	0	0	0	0	-4.472	623.458	-1297.5	1	14
0	0	0	0	6	8	21	5	3	0	1	34	0	0	0	1	0	-4.469	861.906	-1104.22	1	14
0	0	0	0	0	10	0	0	0	0	0	0	0	0	0	0	0	-4.465	1199.12	-825.948	1	14
0	0	0	0	0	0	9	1	0	0	0	3	0	0	0	0	0	-4.465	1194.77	-851.554	1	14
0	0	0	0	0	0	8	2	1	0	0	0	0	0	0	0	0	-4.473	582.808	-1413.86	1	14
0	0	0	0	0	0	5	0	0	0	0	0	0	0	0	0	0	-4.473	641.453	-1429.03	1	14
0	0	0	0	0	9	0	0	0	0	0	0	0	0	0	0	0	-4.469	991.683	-1168.75	1	14
0	0	0	0	11	0	0	0	1	0	0	1	0	0	0	0	0	-4.473	657.876	-1472.66	1	14
0	0	0	0	1	0	10	1	0	1	0	5	0	1	0	0	0	-4.469	1001.07	-1185.85	1	14
0	0	0	0	3	7	18	2	0	0	0	17	0	0	0	0	0	-4.467	1159.49	-1079.69	1	14
0	0	0	0	0	22	3	0	0	0	2	2	0	0	0	0	0	-4.468	1137.13	-1182.58	1	14
0	0	0	0	0	9	5	2	0	0	0	0	0	0	0	0	0	-4.472	770.07	-1498.41	1	14
0	0	0	0	1	0	0	0	1	0	12	0	0	0	0	0	4	-4.468	1111.48	-1182.57	1	14
0	0	0	0	0	0	7	1	1	0	0	3	0	0	0	0	0	-4.468	1150.48	-1206.12	1	14
0	0	0	0	0	7	4	0	0	0	3	6	0	0	0	1	0	-4.469	1070.99	-1327.67	1	14
0	0	0	0	0	0	0	0	0	0	35	0	0	0	0	0	8	-4.468	1162.98	-1205.71	1	14
0	0	0	0	1	0	11	2	1	0	1	0	0	0	0	0	0	-4.469	1130.19	-1493.88	1	14
0	0	0	0	0	0	0	0	0	0	6	1	0	0	0	0	3	-4.464	179.474	875.057	1	14
0	0	0	0	9	1	9	1	0	0	269	7	0	0	0	0	155	-4.47	-34.541	22.071	1	14
0	0	0	0	0	0	10	5	0	0	0	0	0	0	0	0	0	-4.475	145.656	-1063.26	1	14
0	0	0	0	0	0	0	0	0	0	0	5	0	0	0	0	0	-4.477	-1127.55	381.964	1	14
0	0	0	0	0	4	0	0	0	0	0	0	0	0	0	0	0	-4.46	899.398	508.709	1	14
0	0	0	0	0	0	1	0	0	0	1	0	0	3	1	0	0	-4.468	-140.121	511.314	1	14
0	0	0	0	0	0	0	0	0	0	0	5	0	0	0	0	0	-4.473	-619.869	311.849	1	14
0	0	0	0	5	0	26	0	0	0	0	0	1	1	1	0	0	-4.473	-630.27	332.733	1	14
0	0	0	0	0	6	0	0	0	0	0	0	0	0	0	0	0	-4.46	894.153	594.339	1	14
0	0	0	0	12	2	1	0	1	0	0	1	0	0	0	0	0	-4.469	-579.243	938.596	1	14
1	0	0	1	0	0	0	0	0	2	0	0	1	0	0	0	0	-4.478	-343.187	-907.119	1	14
0	0	0	0	0	0	0	0	0	0	0	4	0	0	0	0	0	-4.47	-505.675	689.347	1	14
0	0	0	0	0	0	13	9	1	0	1	0	0	0	0	0	0	-4.475	107.669	-1021.78	1	14
0	0	0	0	0	14	22	0	4	0	1	5	0	0	0	0	0	-4.472	-833.819	857.125	1	14
0	0	0	0	3	5	1	0	0	0	0	1	0	0	0	0	0	-4.461	967.807	263.453	1	14
1	0	1	0	0	0	0	0	0	0	0	0	1	0	0	0	0	-4.461	972.922	212.459	1	14
0	0	0	0	0	8	0	0	0	0	0	0	0	0	0	0	0	-4.468	-391.603	855.897	1	14
0	0	0	0	0	9	4	3	0	0	0	0	0	0	0	0	1	-4.479	-1233.77	82.787	1	14
0	0	0	0	0	1	0	0	6	0	0	0	1	0	0	0	0	-4.47	-558.906	854.714	1	14
0	0	0	0	5	1	1	0	2	0	6	1	2	1	0	0	0	-4.469	629.79	-749.097	1	14
0	0	0	0	0	0	2	1	0	0	2	2	0	0	0	0	1	-4.475	-927.215	331.961	1	14
0	0	0	0	0	2	1	0	0	0	0	0	0	0	0	0	0	-4.471	951.883	-1513.85	1	14
0	0	0	0	0	5	9	0	0	0	0	7	0	0	0	0	0	-4.483	-798.165	-1193.71	1	14
0	0	0	0	0	0	0	0	0	0	3	0	0	0	0	0	0	-4.476	-418.557	-536.432	1	14
0	0	0	0	0	0	12	0	0	0	1	0	0	4	0	0	0	-4.455	1323.97	905.555	1	14
0	0	0	0	1	0	8	4	1	0	0	1	0	0	0	0	0	-4.474	426.419	-1300.8	1	14
0	0	0	0	0	1	0	0	0	0	0	1	0	0	0	0	0	-4.476	-179.731	-816.241	1	14
0	0	0	0	0	0	0	0	0	0	0	8	0	0	0	0	0	-4.475	29.26	-907.244	1	14
0	0	0	0	0	3	0	0	0	0	0	1	0	0	0	0	0	-4.462	489.783	680.393	1	14
0	0	0	0	2	0	8	0	0	0	0	12	0	0	0	0	0	-4.462	726.354	409.142	1	14
0	0	0	0	0	2	0	0	0	0	4	0	0	0	0	0	1	-4.475	-214.043	-594.151	1	14
0	0	0	0	0	0	0	0	0	0	3	0	0	0	0	0	0	-4.475	55.496	-891.393	1	14
0	0	0	0	6	4	2	0	0	0	3	0	0	0	0	0	0	-4.475	-351.54	-493.673	1	14
0	0	0	0	0	6	0	0	0	0	0	0	0	0	0	0	0	-4.472	-505.766	283.347	1	14
0	0	0	0	0	0	5	0	0	0	0	0	0	0	0	0	0	-4.47	-796.299	1116.67	1	14
0	0	0	0	4	0	0	0	0	0	0	0	1	0	1	0	0	-4.469	-368.981	784.549	1	14
0	0	0	0	0	14	0	0	0	0	0	0	0	0	0	0	0	-4.473	-1143.51	1029.03	1	14
0	0	0	0	0	0	0	0	0	0	7	1	0	0	0	0	2	-4.461	917.279	361.271	1	14
0	0	0	0	0	0	0	2	1	0	0	0	0	0	0	0	0	-4.475	-893.158	303.856	1	14
0	0	0	0	28	1	10	1	0	0	0	1	0	0	0	0	0	-4.472	-1675.1	2046.46	2	14
0	0	0	0	4	1	1	0	0	0	0	0	0	0	0	1	0	-4.469	-1387.52	2109.43	2	14
0	0	1	0	37	0	1	0	1	0	0	8	0	0	3	0	0	-4.47	-1480.61	2122.85	2	14
0	0	0	0	0	0	0	1	0	0	0	0	0	0	0	0	0	-4.473	-1702.87	1850.78	2	14
0	2	0	0	14	2	10	0	1	0	0	42	0	0	0	0	0	-4.472	-1576.59	1890.99	2	14
0	0	0	0	4	19	7	1	0	0	0	0	1	0	0	1	0	-4.468	-1238.2	2067.01	2	14
0	0	0	0	4	0	8	6	0	0	0	1	0	0	0	0	0	-4.471	-1422.54	1895.13	2	14
0	0	2	0	2	1	30	10	1	0	0	1	0	0	0	1	0	-4.469	-1237.98	1999.56	2	14
0	0	0	0	2	2	13	6	0	0	0	2	0	0	0	0	0	-4.467	-1150.46	2083.12	2	14
0	0	0	0	2	29	13	1	0	0	0	1	0	0	0	0	0	-4.474	-1683.47	1596.57	2	14
0	0	0	0	0	3	18	8	0	0	1	0	0	0	0	0	0	-4.472	-1534.22	1745.62	2	14
0	0	0	0	0	0	6	2	0	0	0	0	0	0	0	0	0	-4.472	-1467.59	1761.78	2	14
0	0	2	1	2	5	19	4	1	0	0	35	0	0	0	0	0	-4.474	-1616.48	1620.92	2	14
0	0	0	0	0	0	8	5	0	0	0	2	0	0	0	0	0	-4.474	-1686.32	1561.5	2	14
0	0	0	0	0	5	6	0	0	0	0	3	0	0	0	0	0	-4.473	-1507.41	1645.63	2	14
0	0	5	0	3	15	22	11	0	0	2	40	0	9	0	0	0	-4.475	-1655.13	1499.06	2	14
1	0	1	1	8	11	13	3	1	0	1	17	0	0	0	1	0	-4.472	-1430.8	1680.44	2	14
0	1	3	0	5	1	12	3	0	0	0	1	0	0	0	0	0	-4.47	-1274.8	1793.48	2	14
0	0	0	1	0	0	11	6	0	0	0	4	0	0	0	0	0	-4.466	-990.643	2055.53	2	14
0	0	0	0	4	0	24	7	1	0	0	3	0	0	0	0	0	-4.467	-1009.82	1952.42	2	14
0	0	0	0	4	0	15	4	0	0	0	1	0	0	0	0	0	-4.466	-915.636	2002.44	2	14
0	1	4	0	5	1	13	2	1	0	1	9	0	0	1	0	0	-4.474	-1523.81	1482.67	2	14
0	0	1	0	4	1	12	1	0	0	0	4	0	1	0	0	0	-4.475	-1578.6	1382.47	2	14
0	0	1	0	6	31	32	1	4	0	0	1	0	9	0	0	0	-4.477	-1759.14	1225.07	2	14
0	0	3	0	1	0	17	6	0	0	0	1	0	0	0	0	0	-4.466	-845.407	1976.77	2	14
0	0	5	0	2	2	20	5	0	0	0	13	0	0	0	0	0	-4.472	-1367.92	1544.29	2	14
0	0	2	0	1	0	9	5	0	0	2	0	0	1	0	0	0	-4.467	-925.07	1860.76	2	14
1	0	0	0	25	6	1	0	0	0	0	15	0	0	0	0	0	-4.476	-1659.79	1233.02	2	14
0	0	0	0	0	13	11	0	1	0	0	3	0	0	0	0	0	-4.476	-1639.06	1239.11	2	14
0	0	3	0	0	0	14	4	0	0	0	0	1	0	0	0	0	-4.464	-677.711	2006.61	2	14
0	0	2	0	2	0	13	9	0	0	0	1	0	0	0	0	0	-4.468	-990.858	1761.43	2	14
0	0	0	0	1	0	6	2	0	0	0	0	0	0	0	0	0	-4.463	-549.722	1980.51	2	14
0	0	2	0	1	0	14	0	0	0	0	2	0	0	0	0	0	-4.467	-921.305	1753.17	2	14
1	0	6	1	11	31	46	2	6	0	0	27	0	0	0	0	0	-4.473	-1405.12	1344.92	2	14
0	0	0	0	3	0	10	5	0	0	0	0	0	0	0	0	0	-4.466	-766.574	1864.25	2	14
0	0	1	0	0	1	9	6	0	0	1	0	0	0	0	0	0	-4.469	-994.492	1636.11	2	14
0	0	20	0	9	0	0	0	0	0	0	1	0	0	0	0	0	-4.469	-1032.25	1597.46	2	14
0	0	0	0	0	0	5	0	2	0	0	23	0	0	0	0	0	-4.468	-916.865	1723.47	2	14
0	0	0	0	7	0	0	0	0	0	0	3	0	0	0	0	0	-4.471	-1204.11	1512.06	2	14
0	0	0	0	5	0	10	5	1	0	0	0	0	0	0	0	0	-4.466	-750.357	1798.17	2	14
0	0	0	0	0	0	5	0	0	0	0	18	0	0	0	0	0	-4.478	-1752.58	978.384	2	14
0	0	0	0	0	0	7	2	0	0	0	1	0	0	0	0	0	-4.464	-620.746	1886.01	2	14
0	0	0	0	0	0	7	3	0	0	0	0	0	0	0	0	0	-4.47	-1117.76	1532.58	2	14
0	0	1	0	1	1	7	0	2	0	0	5	0	0	0	0	0	-4.475	-1448.73	1212.29	2	14
0	0	0	0	0	0	5	1	0	0	0	0	0	0	0	0	0	-4.465	-637.14	1780.57	2	14
0	0	0	0	0	9	0	0	0	0	0	0	0	0	0	0	0	-4.474	-1376.98	1234.94	2	14
0	1	28	0	2	0	1	1	0	0	0	0	0	0	0	0	0	-4.471	-1174.76	1440.83	2	14
0	2	20	0	0	0	0	0	0	0	2	0	0	0	0	0	0	-4.468	-909.079	1600.47	2	14
0	0	0	0	0	5	0	0	0	0	0	0	0	0	0	0	0	-4.477	-1610.18	1028.26	2	14
0	0	0	0	0	0	16	0	4	0	0	20	0	0	0	1	0	-4.478	-1698.09	977.181	2	14
0	0	16	0	2	1	0	0	0	0	0	0	0	0	0	0	0	-4.472	-1193.36	1341.46	2	14
0	0	5	0	10	3	22	5	1	1	0	18	0	0	0	0	1	-4.474	-1356.03	1193.4	2	14
0	0	0	0	5	5	72	8	1	0	0	118	1	1	0	0	0	-4.478	-1668.99	887.522	2	14
0	0	0	0	0	9	6	0	0	0	0	0	0	0	0	0	0	-4.476	-1497.1	1044.06	2	14
0	0	2	0	2	0	16	3	0	0	0	11	0	0	0	0	0	-4.475	-1387.98	1117.87	2	14
1	0	2	0	0	1	33	10	0	0	0	2	0	0	0	0	0	-4.467	-748.232	1646.35	2	14
0	0	0	0	1	2	10	5	0	0	0	18	0	0	0	0	0	-4.462	-393.383	1939.54	2	14
0	0	0	0	2	23	7	0	1	0	0	0	0	1	0	0	0	-4.48	-1818.62	735.562	2	14
0	0	0	0	22	1	0	1	0	0	0	0	0	0	0	0	0	-4.474	-1303.72	1156.25	2	14
0	0	0	0	10	0	1	0	0	0	0	0	0	0	0	0	0	-4.471	-1128.2	1374.3	2	14
0	0	2	0	1	2	22	0	0	0	0	28	0	0	0	0	0	-4.467	-762.677	1583.2	2	14
0	0	8	0	20	0	26	1	0	0	0	34	1	1	0	0	0	-4.468	-820.427	1514.62	2	14
0	0	0	0	0	0	14	0	0	0	0	17	0	0	0	0	0	-4.468	-843.482	1461.2	2	14
0	0	3	0	25	0	0	0	1	0	0	0	0	0	0	0	0	-4.471	-1059.49	1304.69	2	14
0	0	2	0	0	0	29	0	2	0	0	23	0	0	0	0	0	-4.47	-971.361	1336.89	2	14
0	0	1	0	37	26	33	12	0	0	0	55	0	0	0	1	0	-4.478	-1614.6	763.985	2	14
0	0	0	0	1	0	12	3	1	0	0	2	0	0	0	1	1	-4.465	-551.947	1645.21	2	14
0	0	3	0	0	0	1	0	0	0	0	5	0	0	0	0	0	-4.468	-751.251	1492.12	2	14
0	1	4	0	3	1	25	0	1	0	2	11	0	0	1	0	0	-4.467	-682.018	1567.31	2	14
0	0	0	0	2	0	0	0	1	0	0	8	0	0	0	0	0	-4.469	-892	1386.16	2	14
0	0	9	0	0	0	0	0	0	0	0	1	0	0	0	0	0	-4.469	-829.914	1403.2	2	14
0	0	0	0	3	9	11	0	0	0	0	0	0	0	0	0	0	-4.468	-792.34	1402.59	2	14
0	2	2	0	0	17	20	1	1	1	0	2	0	0	0	0	0	-4.469	-837.078	1364.4	2	14
0	0	1	0	0	0	9	2	1	0	0	0	0	0	0	0	1	-4.47	-928.372	1256.99	2	14
0	0	0	0	21	5	1	0	2	1	0	0	0	0	0	0	0	-4.471	-1010.14	1190.87	2	14
0	0	0	0	0	6	8	0	1	0	1	0	0	0	0	0	0	-4.473	-1160.92	1061.22	2	14
0	1	0	0	4	0	0	0	0	0	0	0	0	0	0	0	1	-4.462	-284.067	1752.12	2	14
0	0	1	0	4	13	25	0	1	0	0	54	0	0	0	0	0	-4.481	-1789.37	508.573	2	14
0	0	1	0	11	2	0	0	0	0	0	1	0	0	0	0	0	-4.474	-1228.27	950.415	2	14
0	0	0	0	1	11	18	0	0	1	0	2	0	0	0	0	0	-4.482	-1826.39	414.121	2	14
0	0	2	0	1	15	32	0	6	0	0	29	0	0	0	0	0	-4.48	-1726.49	540.278	2	14
0	0	0	0	12	3	0	0	0	0	0	0	0	0	0	0	0	-4.474	-1169.11	1007.59	2	14
0	0	0	0	0	13	9	0	3	0	0	0	1	2	0	0	0	-4.475	-1240.99	899.875	2	14
0	0	6	0	3	0	0	0	0	0	0	4	1	0	0	0	0	-4.468	-690.099	1409.63	2	14
0	0	2	0	2	0	10	0	2	0	0	6	0	0	0	0	0	-4.47	-856.843	1173.8	2	14
0	0	0	0	3	20	8	0	0	0	0	28	0	0	1	0	0	-4.477	-1465.8	717.093	2	14
0	1	1	0	21	0	4	0	0	0	0	0	0	0	0	0	0	-4.468	-707.331	1333.95	2	14
0	0	3	0	12	1	2	1	1	1	168	2	0	0	0	0	133	-4.458	108.339	1963.52	2	14
0	0	2	0	2	0	0	0	0	0	9	0	0	0	0	0	2	-4.46	-108.931	1879.5	2	14
0	0	0	0	2	2	34	0	1	0	0	40	0	0	1	0	0	-4.478	-1466.9	664.778	2	14
0	0	0	0	0	0	7	0	0	0	0	0	0	0	0	0	0	-4.471	-881.524	1124.58	2	14
0	0	0	0	0	11	1	0	2	0	1	2	0	0	0	0	0	-4.481	-1762.78	424.671	2	14
0	0	17	0	10	0	0	0	0	0	1	2	0	1	0	0	0	-4.472	-978.427	1067.54	2	14
0	0	7	0	7	23	29	0	3	0	0	4	0	0	0	0	0	-4.473	-1065.53	989.789	2	14
0	0	0	0	1	12	12	0	5	0	0	1	0	0	0	0	0	-4.479	-1524.96	604.212	2	14
0	0	3	0	0	0	14	0	2	0	0	0	0	0	0	0	0	-4.465	-478.632	1527.31	2	14
0	0	1	0	0	0	9	0	0	0	0	0	0	0	0	0	0	-4.468	-683.705	1310.09	2	14
0	0	0	0	0	0	0	0	3	0	0	1	0	0	0	0	0	-4.463	-237.312	1560.28	2	14
0	0	0	0	0	1	7	0	0	0	0	0	0	0	0	0	0	-4.461	-91.654	1783.13	2	14
0	0	0	0	0	1	5	0	3	0	0	0	0	0	0	0	0	-4.47	-800.618	1183.18	2	14
0	0	0	0	0	0	0	0	0	0	0	5	0	0	0	0	0	-4.48	-1633.46	437.361	2	14
0	1	0	0	1	0	0	0	0	0	19	0	0	0	0	0	14	-4.465	-411.879	1513.41	2	14
0	0	1	0	2	7	0	0	0	0	2	9	0	11	0	0	0	-4.466	-507.539	1384.87	2	14
0	0	2	0	1	17	9	0	3	0	1	3	0	0	0	0	0	-4.469	-728.626	1194.95	2	14
0	0	0	0	1	0	11	0	1	0	1	1	0	0	0	0	0	-4.467	-546.684	1361.74	2	14
1	1	2	2	74	0	4	3	0	0	271	2	2	0	0	0	132	-4.46	-9.387	1780.39	2	14
0	0	2	0	16	8	1	0	0	1	0	0	0	0	0	0	0	-4.475	-1221.59	818.481	2	14
0	0	0	0	29	0	12	0	2	0	0	1	0	0	0	0	0	-4.465	-408.745	1444.18	2	14
0	1	3	0	29	7	9	0	0	0	2	2	0	0	0	0	0	-4.466	-460.768	1394.37	2	14
0	0	0	0	0	0	5	0	0	0	0	0	0	0	0	0	0	-4.472	-911.385	1007.85	2	14
0	0	0	0	10	2	3	0	0	0	45	0	0	1	0	0	19	-4.461	-92.037	1703.48	2	14
0	0	1	0	3	0	4	0	1	0	0	5	1	0	0	0	0	-4.477	-1346.02	652.695	2	14
0	0	0	0	0	0	10	0	3	0	0	0	0	0	0	0	0	-4.462	-143.425	1603.04	2	14
0	0	1	0	1	2	14	0	0	0	0	1	0	0	0	0	0	-4.481	-1649.74	399.289	2	14
0	0	0	0	0	0	8	0	0	0	0	0	0	0	0	0	0	-4.466	-462.613	1353.56	2	14
0	0	0	0	1	5	3	0	0	0	2	10	0	0	0	0	0	-4.482	-1769.7	283.386	2	14
0	0	0	0	27	10	1	0	0	0	0	8	0	0	0	0	0	-4.475	-1219.44	729.454	2	14
0	0	2	0	17	16	1	0	0	0	0	1	3	0	0	0	0	-4.475	-1132.73	780.652	2	14
0	0	0	0	2	0	29	0	0	0	0	1	0	0	0	0	0	-4.467	-498.299	1295.1	2	14
0	0	0	0	2	30	5	1	3	0	0	43	0	0	0	0	0	-4.483	-1778.12	195.124	2	14
0	0	2	0	1	1	15	0	2	0	0	7	0	1	0	0	0	-4.476	-1207.62	691.083	2	14
0	0	0	0	0	0	12	0	1	0	0	2	0	0	0	0	0	-4.468	-597.338	1218.14	2	14
0	1	1	0	1	0	0	0	0	0	2	0	0	0	0	0	1	-4.469	-665.721	1119.86	2	14
0	0	0	0	0	0	0	0	0	0	2	0	0	9	0	0	0	-4.457	299.127	1955.65	2	14
0	0	0	0	4	3	2	0	1	0	1	0	0	0	0	0	0	-4.473	-1025.1	847.289	2	14
0	3	1	0	16	9	1	0	1	16	76	0	0	6	0	0	20	-4.459	131.912	1788.3	2	14
0	0	1	0	1	0	15	0	0	0	0	3	0	0	1	0	0	-4.471	-817.957	990.29	2	14
0	0	0	0	1	9	4	0	1	0	0	0	0	0	0	0	0	-4.48	-1586.15	386.308	2	14
0	23	0	0	3	0	0	0	0	0	2	0	0	1	0	0	0	-4.457	280.362	1932.63	2	14
0	0	0	0	0	0	15	1	0	0	0	0	1	0	0	0	0	-4.468	-620.351	1162.74	2	14
0	1	2	0	12	2	0	0	3	0	147	4	1	0	0	0	91	-4.461	-8.451	1628.89	2	14
0	0	0	0	1	1	9	0	0	0	0	2	0	0	0	0	0	-4.472	-902.595	887.056	2	14
0	0	0	0	0	0	10	0	0	0	0	10	0	0	0	0	0	-4.481	-1614.53	253.057	2	14
0	0	1	0	0	0	9	0	2	0	0	3	0	0	0	0	0	-4.464	-210.955	1453.82	2	14
0	1	1	0	0	0	8	0	0	0	2	21	0	0	0	0	0	-4.467	-480.823	1205.27	2	14
0	0	0	0	2	5	0	0	0	0	0	2	0	0	0	0	0	-4.481	-1631.21	284.991	2	14
0	0	0	0	0	3	0	0	1	0	1	14	0	0	0	0	0	-4.458	245.16	1813.72	2	14
0	1	0	0	0	2	10	0	0	0	0	0	0	0	0	0	1	-4.458	289.005	1827.15	2	14
3	0	1	4	4	17	103	13	3	0	0	206	0	0	0	0	0	-4.479	-1482.48	381.631	2	14
2	1	0	2	13	0	0	0	4	0	276	7	1	0	0	0	183	-4.46	88.128	1678.34	2	14
0	0	0	0	0	5	13	0	2	0	0	33	0	0	0	0	0	-4.481	-1624.8	219.987	2	14
0	0	0	0	11	0	3	3	1	0	0	0	0	0	0	0	0	-4.469	-620.347	1033.63	2	14
0	0	1	0	6	1	0	0	0	0	0	1	0	0	0	0	0	-4.481	-1549.5	227.805	2	14
0	0	0	0	1	0	5	0	6	0	0	0	0	1	0	0	1	-4.466	-382.871	1215.49	2	14
0	0	8	0	4	24	23	0	5	0	0	5	1	1	0	0	0	-4.473	-945.035	736.778	2	14
0	0	0	0	4	23	34	0	0	0	0	67	0	0	0	0	0	-4.482	-1616.2	157.958	2	14
0	0	1	0	0	0	5	1	0	0	0	5	0	0	0	0	0	-4.466	-346.775	1244.76	2	14
0	0	1	0	0	0	0	0	0	0	9	0	0	0	0	0	3	-4.47	-647.935	1000.01	2	14
0	2	1	0	7	0	0	0	0	0	51	4	0	0	0	0	19	-4.461	22.803	1556.86	2	14
0	0	1	0	34	19	17	0	4	0	0	10	0	0	0	0	0	-4.475	-1116.81	579.639	2	14
0	2	2	0	6	1	10	0	2	0	18	0	0	0	0	0	12	-4.462	-3.886	1485.37	2	14
0	0	0	0	0	0	3	0	9	0	1	1	0	0	0	0	0	-4.463	-142.877	1382.61	2	14
0	0	0	0	11	0	2	0	2	0	127	1	0	0	1	0	85	-4.46	98.664	1587.98	2	14
0	0	0	0	0	0	0	0	0	0	0	19	0	0	0	0	0	-4.485	-1841.33	-50.282	2	14
0	1	0	0	3	18	1	0	0	0	0	4	0	0	0	0	0	-4.48	-1466.24	260.588	2	14
0	0	0	0	15	1	6	3	0	0	0	2	0	0	0	0	0	-4.473	-929.332	686.4	2	14
0	0	0	0	17	2	19	0	4	0	1	14	0	0	0	0	0	-4.468	-524.99	1034.36	2	14
0	0	1	0	0	0	10	0	0	0	0	45	0	1	0	0	0	-4.481	-1558.06	133.668	2	14
0	2	2	0	6	2	2	0	0	0	1	3	0	0	2	0	0	-4.478	-1275.79	400.895	2	14
0	0	0	0	5	0	1	0	0	0	1	2	0	1	1	0	1	-4.464	-209.762	1310.67	2	14
0	0	0	0	0	3	0	0	0	0	0	0	0	0	0	0	0	-4.481	-1527.1	161.816	2	14
0	0	0	0	0	0	0	0	3	0	0	5	0	0	0	0	0	-4.46	128.59	1541.21	2	14
0	0	0	0	2	0	10	0	1	0	1	3	0	0	0	0	0	-4.466	-295.538	1172.02	2	14
0	0	0	0	2	6	7	2	3	0	0	68	1	0	0	0	0	-4.48	-1419.6	202.712	2	14
0	0	6	0	5	3	2	0	2	0	0	28	0	0	0	0	0	-4.476	-1074.96	454.976	2	14
0	0	1	0	0	0	3	0	0	0	0	1	0	1	0	0	0	-4.486	-1898.19	-190.744	2	14
0	0	0	0	0	0	9	0	0	0	0	0	0	0	0	0	0	-4.469	-563.75	912.531	2	14
0	0	0	0	0	2	10	0	3	0	1	4	0	0	0	0	0	-4.46	188.155	1542.97	2	14
0	0	42	0	11	1	4	0	0	0	0	1	0	0	0	0	0	-4.485	-1848.09	-133.055	2	14
0	0	0	0	0	1	9	3	0	0	0	0	0	0	0	0	0	-4.456	503.051	1824.63	2	14
0	0	2	0	10	0	0	0	0	0	2	0	0	0	0	0	0	-4.465	-225.263	1194.77	2	14
0	0	4	0	5	12	0	0	0	0	1	0	0	0	0	0	0	-4.475	-1054.37	511.853	2	14
0	0	0	0	4	0	1	1	14	0	0	86	0	26	0	0	1	-4.461	66.186	1460.53	2	14
0	0	0	0	10	0	0	0	0	0	0	2	0	0	0	0	0	-4.48	-1382.84	132.344	2	14
0	0	0	0	1	1	25	1	4	0	1	20	2	0	0	0	0	-4.47	-590.786	853.049	2	14
0	0	0	0	1	0	0	0	0	0	5	0	0	0	0	0	4	-4.463	-57.283	1348.5	2	14
0	0	1	0	0	0	8	0	0	0	0	4	0	0	0	0	0	-4.466	-249.193	1138.59	2	14
0	0	0	0	18	1	0	0	0	0	0	0	0	0	0	0	0	-4.462	96.529	1390.97	2	14
0	0	1	0	5	2	13	0	1	0	0	14	0	0	0	0	0	-4.478	-1248	287.043	2	14
0	0	1	0	0	0	4	0	0	0	0	0	0	0	0	0	0	-4.459	277.974	1577.43	2	14
1	0	1	0	32	14	7	0	1	0	0	9	1	0	1	0	0	-4.484	-1700.5	-89.126	2	14
0	0	2	0	0	1	7	0	0	0	0	0	0	0	0	0	1	-4.467	-317.801	1055.58	2	14
0	0	1	0	0	2	14	0	0	0	0	15	0	0	0	0	0	-4.466	-252.214	1071.38	2	14
0	2	5	0	0	0	19	0	3	0	1	5	0	0	0	0	0	-4.464	-122.165	1203.71	2	14
0	0	0	0	6	0	6	0	2	0	0	0	0	0	0	0	1	-4.461	160.061	1455.2	2	14
0	0	0	0	0	0	2	0	0	0	0	7	0	0	0	0	0	-4.463	-32.11	1277.53	2	14
0	3	3	0	1	1	0	0	1	0	79	0	0	0	0	0	48	-4.462	44.44	1323.13	2	14
0	0	8	2	12	9	6	0	1	0	0	28	0	0	0	0	0	-4.477	-1117.81	353.928	2	14
0	1	2	0	1	1	0	0	1	0	146	0	0	0	1	0	91	-4.464	-57.579	1243.03	2	14
0	0	0	0	2	5	3	0	1	0	2	3	0	1	0	0	0	-4.482	-1537.14	-11.639	2	14
0	0	0	0	0	0	29	14	0	0	1	1	0	0	1	0	0	-4.455	608.642	1789.53	2	14
0	0	0	0	0	0	13	0	1	0	0	1	0	0	2	0	0	-4.458	430.129	1639.45	2	14
0	0	0	0	3	1	28	13	0	0	1	1	0	0	0	0	0	-4.455	664.64	1840.47	2	14
0	0	0	0	14	0	0	0	0	0	1	0	0	0	0	0	0	-4.463	-4.308	1282.04	2	14
0	35	2	0	0	0	0	0	0	0	8	2	0	1	1	0	3	-4.461	127.109	1363.51	2	14
0	0	0	0	2	6	5	0	0	0	0	0	0	0	0	0	0	-4.482	-1487.08	4.736	2	14
0	0	12	0	0	0	0	0	0	0	0	1	0	0	0	0	0	-4.476	-1059.93	339.945	2	14
0	0	1	0	0	1	5	1	1	0	4	0	0	0	0	0	0	-4.467	-317.794	976.396	2	14
0	0	1	0	1	0	0	0	0	0	126	2	0	0	2	0	64	-4.466	-229.454	1100.73	2	14
0	0	3	0	2	1	10	0	3	0	2	2	0	0	0	1	0	-4.459	356.765	1538.56	2	14
0	0	1	0	4	20	2	0	0	0	2	3	0	0	0	0	1	-4.474	-833.104	531.099	2	14
0	0	0	0	0	0	39	13	3	0	0	0	0	1	0	0	1	-4.453	810.867	1856.68	2	14
0	11	1	0	2	1	0	0	0	0	0	1	0	0	0	0	0	-4.479	-1260.17	146.377	2	14
0	0	0	0	0	3	2	0	1	0	39	2	0	0	0	0	26	-4.462	135.475	1323.07	2	14
0	23	1	0	0	1	0	0	0	0	0	2	0	1	0	0	0	-4.464	-76.249	1142.12	2	14
0	0	0	0	0	0	1	0	0	0	0	95	0	0	1	0	0	-4.487	-1899.8	-394.255	2	14
0	5	0	0	0	0	5	0	0	0	0	0	0	0	0	0	0	-4.463	5.399	1218.94	2	14
0	0	1	0	1	0	17	0	2	0	2	5	1	0	0	0	1	-4.459	358.444	1451.44	2	14
0	0	0	0	0	3	6	0	0	0	0	1	0	0	0	0	0	-4.482	-1534.27	-76.658	2	14
0	0	0	0	0	0	3	2	0	1	0	0	0	1	0	0	0	-4.453	867.204	1901.83	2	14
0	0	9	0	0	0	1	0	0	0	0	0	0	0	0	0	0	-4.475	-930.195	347.561	2	14
0	1	0	0	11	0	0	0	0	0	85	0	0	1	0	0	57	-4.462	109.995	1262.9	2	14
17	7	0	2	0	0	0	0	1	1	137	1	0	1	0	0	82	-4.463	56.214	1236.45	2	14
0	0	0	0	0	1	17	0	1	0	0	5	0	0	0	0	0	-4.46	257.453	1398.28	2	14
0	1	0	0	1	7	1	0	9	0	7	15	0	0	0	0	0	-4.464	-49.019	1112.12	2	14
0	0	3	0	1	3	27	1	2	0	0	2	0	1	0	0	0	-4.474	-808.573	462.122	2	14
3	0	0	3	0	0	1	0	2	1	3	0	1	0	0	0	0	-4.458	464.006	1526.68	2	14
0	0	0	0	0	2	0	0	0	0	0	7	0	0	0	0	0	-4.453	897.755	1831.01	2	14
0	0	3	0	12	11	16	0	0	0	0	6	0	0	0	0	0	-4.475	-903.382	410.738	2	14
0	0	0	0	0	10	0	0	0	0	0	1	0	0	0	0	0	-4.483	-1521.46	-139.464	2	14
0	0	0	0	1	0	0	0	0	0	5	0	0	0	0	0	3	-4.461	214.941	1297.31	2	14
0	0	0	0	0	9	11	0	0	0	0	6	0	0	0	0	0	-4.478	-1145.2	158.412	2	14
0	0	2	0	3	0	1	0	0	0	65	2	1	0	0	0	36	-4.463	89.55	1160.77	2	14
0	0	2	0	0	6	2	1	0	0	1	13	0	0	1	0	0	-4.475	-854.524	366.407	2	14
0	0	0	0	0	1	0	0	0	0	0	10	0	0	0	0	0	-4.483	-1572.8	-215.703	2	14
0	0	0	0	0	0	5	0	0	0	0	3	0	0	0	0	0	-4.465	-80.413	1026.09	2	14
0	40	0	0	0	0	0	0	9	0	1	46	0	14	0	0	2	-4.463	94.468	1120.6	2	14
0	1	0	0	0	0	8	0	3	0	0	1	0	0	0	0	0	-4.46	363.136	1361.93	2	14
0	0	0	0	9	2	0	0	0	0	0	0	0	0	0	0	0	-4.478	-1062.24	138.26	2	14
0	1	0	0	3	0	7	0	0	0	0	0	2	0	0	0	0	-4.457	594.872	1575.88	2	14
0	0	0	0	2	1	9	0	0	0	9	2	0	1	0	0	55	-4.467	-203.453	861.842	2	14
0	0	3	0	1	6	1	0	1	0	0	0	0	0	0	0	0	-4.476	-964.105	251.069	2	14
0	1	0	0	0	0	22	1	1	0	0	23	0	0	0	0	0	-4.455	696.027	1644.01	2	14
0	0	0	0	0	0	0	0	0	0	0	11	0	0	0	0	0	-4.488	-1891.91	-541.876	2	14
0	0	4	0	4	14	47	0	1	0	1	93	0	1	1	0	1	-4.484	-1564.68	-297.87	2	14
0	0	0	0	1	0	22	12	2	0	0	5	0	0	0	0	0	-4.454	824.664	1720.33	2	14
0	0	0	0	1	0	12	0	1	0	0	6	0	1	0	0	0	-4.46	393.713	1325.81	2	14
0	0	9	0	1	1	0	0	0	0	0	0	0	0	0	0	0	-4.476	-963.178	182.572	2	14
0	0	0	0	0	0	2	1	1	0	0	11	0	0	0	0	0	-4.455	797.636	1641.39	2	14
0	1	2	0	0	1	36	0	5	1	0	7	0	0	1	0	0	-4.466	-93.903	937.641	2	14
0	0	0	0	0	0	0	0	0	0	0	5	0	0	0	0	0	-4.462	168.989	1124.14	2	14
0	3	0	0	0	0	1	0	0	1	114	0	0	0	0	0	67	-4.464	44.732	1054.34	2	14
0	0	2	0	1	0	0	0	0	2	75	0	0	0	0	0	55	-4.464	102.514	1025.17	2	14
0	1	7	0	15	2	1	0	3	0	1	4	0	0	0	0	1	-4.478	-1099.43	62.867	2	14
0	0	0	0	1	3	50	18	0	0	0	5	0	0	0	0	0	-4.455	739.397	1600.7	2	14
0	31	3	0	3	8	0	0	3	0	2	0	0	0	0	0	0	-4.465	-20.355	914.922	2	14
0	0	0	0	0	0	15	0	4	0	0	5	0	0	0	0	0	-4.453	935.128	1731.82	2	14
0	0	0	0	3	14	10	0	0	0	0	0	0	0	0	0	0	-4.473	-675.82	413.996	2	14
0	0	0	0	1	0	3	0	1	0	93	1	0	1	0	0	54	-4.476	-869.614	229.649	2	14
0	1	0	0	0	0	10	0	0	0	0	0	0	0	0	0	0	-4.459	492.479	1351.56	2	14
0	0	0	0	2	0	1	0	1	1	126	1	0	1	0	0	86	-4.463	142.583	1074.6	2	14
0	0	0	0	0	0	0	0	0	0	0	12	0	0	0	0	0	-4.478	-1043.68	70.83	2	14
0	5	2	0	1	1	1	0	1	0	50	0	0	0	0	0	22	-4.464	104.624	931.006	2	14
0	18	20	0	0	0	0	0	0	0	0	2	0	0	0	0	0	-4.484	-1530.78	-359.627	2	14
0	0	0	0	0	0	0	0	0	0	0	7	0	0	0	0	0	-4.463	201.268	1044.87	2	14
0	1	6	0	10	12	18	0	3	0	0	0	0	0	0	0	1	-4.476	-869.688	166.011	2	14
0	0	0	0	0	0	0	0	2	0	0	6	0	0	0	0	0	-4.476	-815.794	144.445	2	14
0	1	0	0	0	1	0	0	0	0	5	0	0	1	0	0	0	-4.466	-107.194	890.664	2	14
0	0	1	0	1	0	0	0	0	1	0	50	0	0	1	0	0	-4.486	-1723.35	-543.224	2	14
0	0	0	0	0	0	8	0	0	0	0	1	0	0	0	0	0	-4.458	587.358	1417.95	2	14
0	1	0	0	0	2	0	1	1	1	92	1	0	0	0	0	55	-4.464	39.571	974.886	2	14
0	1	1	0	2	0	26	1	1	0	0	17	0	0	0	0	0	-4.452	1000.01	1771.25	2	14
0	0	0	0	0	0	6	0	1	0	0	21	0	0	0	0	0	-4.484	-1548.74	-405.874	2	14
0	0	0	0	0	1	50	1	3	0	2	51	0	0	0	0	1	-4.455	805.948	1568.05	2	14
0	0	0	0	0	2	18	0	0	0	0	18	0	0	0	0	0	-4.454	907.754	1671.4	2	14
0	0	0	0	0	13	5	0	0	0	0	5	0	0	0	0	0	-4.473	-680.068	326.704	2	14
0	0	0	0	0	0	0	0	0	0	0	4	0	0	0	0	0	-4.485	-1648	-453.342	2	14
0	0	1	0	0	0	15	0	1	0	0	6	0	0	0	0	0	-4.484	-1498.45	-379.375	2	14
0	26	1	0	28	6	3	0	0	0	1	1	0	0	0	0	0	-4.485	-1607.42	-459.941	2	14
0	18	0	0	0	0	0	0	9	0	6	53	0	12	0	0	1	-4.465	36.808	894.863	2	14
0	0	0	0	2	0	0	0	0	0	0	4	0	0	0	0	0	-4.489	-1915.68	-665.67	2	14
0	0	9	0	4	1	0	0	0	0	0	0	0	0	0	0	0	-4.484	-1510.87	-436.313	2	14
0	0	0	0	0	11	0	0	0	0	0	1	0	0	0	0	0	-4.478	-1000.97	1.96	2	14
0	0	1	0	0	0	0	0	0	0	0	25	0	0	0	0	0	-4.483	-1452.09	-353.267	2	14
0	0	3	0	7	7	5	0	1	0	1	32	0	0	1	0	1	-4.48	-1193.46	-150.705	2	14
0	0	11	0	0	0	13	3	0	0	0	2	0	0	0	0	1	-4.454	957.536	1593.76	2	14
0	1	7	0	0	1	1	0	3	0	144	0	0	0	0	0	84	-4.462	250.768	1075.33	2	14
0	1	2	0	0	0	16	11	0	1	0	0	1	0	1	2	0	-4.454	888.983	1583.87	2	14
0	0	0	0	0	0	2	0	0	0	0	11	0	0	0	0	0	-4.453	999.954	1649.63	2	14
0	1	0	0	18	0	1	0	0	4	112	1	0	0	2	1	52	-4.466	-27.558	791.47	2	14
0	32	1	0	0	0	0	0	0	0	5	1	0	0	0	0	1	-4.465	46.103	851.649	2	14
0	1	0	0	1	0	58	0	3	0	0	52	0	0	0	0	1	-4.46	467.461	1111.92	2	14
1	1	0	0	0	1	17	0	3	0	0	3	0	0	1	0	0	-4.458	622.922	1338.62	2	14
0	45	3	0	0	0	2	0	5	0	3	60	0	18	0	0	0	-4.463	202.557	930.992	2	14
0	0	2	0	3	2	22	0	0	0	0	17	0	0	0	0	0	-4.49	-1917.5	-825.253	2	14
0	0	1	0	3	2	13	0	0	0	0	28	0	2	0	0	0	-4.488	-1761.19	-696.668	2	14
0	0	0	0	2	0	5	0	0	0	0	19	0	0	0	0	0	-4.49	-1944.03	-811.687	2	14
0	0	0	0	0	0	0	0	0	0	0	4	0	0	0	0	0	-4.474	-697.572	207.946	2	14
0	0	0	0	0	4	14	0	2	0	0	0	0	0	0	0	0	-4.474	-630.432	240.158	2	14
0	0	3	0	0	0	2	0	0	0	1	8	0	1	0	0	0	-4.455	839.96	1447.23	2	14
0	1	4	0	3	0	3	0	0	0	53	2	0	0	0	0	36	-4.465	98.224	842.11	2	14
0	0	0	0	0	0	2	0	0	0	0	7	0	0	0	0	0	-4.462	304.215	970.427	2	14
3	0	4	0	59	11	51	0	5	1	0	28	1	1	0	1	0	-4.478	-981.945	-59.806	2	14
0	0	0	0	29	0	1	0	1	0	0	3	0	17	1	0	0	-4.475	-690.92	154.976	2	14
0	0	0	0	7	1	0	0	0	0	0	0	0	0	0	0	0	-4.45	1321.31	1808.32	2	14
0	0	1	0	0	2	0	0	3	1	109	1	0	1	0	0	53	-4.466	1.382	731.29	2	14
0	0	33	0	56	9	14	0	0	0	0	4	0	0	0	0	0	-4.479	-1053.4	-142.111	2	14
0	0	15	0	0	0	0	0	0	0	3	0	0	0	0	0	0	-4.463	264.198	932.169	2	14
0	0	0	0	28	0	7	1	0	0	0	1	0	0	3	0	0	-4.45	1270.35	1800.22	2	14
0	0	0	0	0	0	7	0	1	0	0	5	0	0	0	0	0	-4.456	785.062	1387.69	2	14
0	1	1	0	2	0	8	4	1	0	1	0	0	0	0	0	0	-4.453	1027.93	1563.35	2	14
0	0	1	0	12	3	0	0	0	0	0	0	0	0	0	0	0	-4.477	-913.49	-37.423	2	14
0	0	0	0	12	1	0	0	0	0	0	0	0	0	0	0	0	-4.484	-1468.13	-529.101	2	14
0	0	0	0	0	3	10	0	0	0	0	0	0	0	0	0	0	-4.458	648.777	1190.58	2	14
0	0	0	0	2	3	22	1	3	0	1	38	1	1	0	0	0	-4.454	971.863	1506.45	2	14
0	0	0	0	2	3	18	0	0	0	3	2	0	1	1	0	0	-4.458	646.972	1242.54	2	14
0	0	0	0	0	0	11	0	0	0	0	0	0	0	0	0	0	-4.459	586.397	1186.04	2	14
0	0	0	0	0	6	15	0	1	0	0	34	0	0	0	0	0	-4.488	-1750.66	-788.827	2	14
0	0	0	0	0	0	4	0	0	0	0	11	0	0	0	0	0	-4.479	-1016.72	-185.717	2	14
0	0	1	0	7	3	18	0	0	0	0	49	0	0	0	0	0	-4.486	-1597.25	-644.588	2	14
0	0	0	0	0	0	8	0	0	0	0	19	0	0	0	0	0	-4.485	-1465.65	-559.627	2	14
0	0	0	0	4	0	33	7	0	0	1	5	0	0	0	1	0	-4.45	1277.69	1746.51	2	14
0	0	6	0	1	0	4	0	1	0	280	5	0	6	2	0	176	-4.465	93.054	749.947	2	14
0	0	0	0	0	0	1	0	0	0	1	0	0	0	0	0	0	-4.46	541.189	1089.48	2	14
0	0	1	0	0	7	7	0	0	0	1	58	0	0	0	0	0	-4.49	-1925.2	-957.538	2	14
0	0	0	0	0	0	19	8	0	0	0	0	0	0	0	0	0	-4.45	1343.9	1793.84	2	14
0	0	0	0	0	0	0	0	0	0	57	1	0	0	0	0	38	-4.467	-6.585	636.528	2	14
0	0	2	0	2	1	51	0	3	0	11	16	0	0	0	0	0	-4.462	384.591	970.387	2	14
1	0	1	0	1	2	25	0	0	0	0	46	0	0	0	0	1	-4.456	842.297	1354.24	2	14
0	0	0	0	1	0	18	0	0	0	1	0	0	0	0	0	0	-4.457	738.323	1255.73	2	14
0	0	0	0	3	1	2	0	0	0	1	116	0	0	0	0	0	-4.487	-1672.88	-773.778	2	14
0	0	11	0	3	2	2	0	0	0	0	40	0	0	0	0	0	-4.483	-1323.84	-435.264	2	14
0	0	2	0	1	7	19	0	1	0	0	2	0	0	0	0	0	-4.478	-925.144	-137.521	2	14
0	0	1	0	2	33	23	0	6	0	1	15	1	0	0	0	1	-4.476	-742.44	7.736	2	14
0	0	0	0	0	0	6	0	1	0	0	0	0	2	0	0	0	-4.464	152.26	790.007	2	14
0	0	0	0	0	0	0	0	0	0	48	2	0	1	0	0	28	-4.466	67.381	670.271	2	14
0	1	1	0	1	0	18	0	0	0	2	28	0	0	0	0	1	-4.461	484.285	1024.3	2	14
0	0	1	0	3	1	19	0	9	0	5	13	1	1	0	0	2	-4.463	264.819	843.901	2	14
0	0	0	0	0	6	6	1	0	0	4	9	0	0	0	0	0	-4.462	348.449	906.599	2	14
0	0	0	0	18	0	0	0	0	0	0	1	0	0	0	0	0	-4.485	-1469.71	-607.439	2	14
0	1	0	0	6	10	28	0	1	0	1	140	0	0	0	0	0	-4.489	-1794.48	-878.109	2	14
0	0	1	0	0	1	4	0	0	0	0	63	0	0	0	0	1	-4.489	-1785.44	-961.617	2	14
0	0	3	0	1	0	12	0	1	0	0	6	0	0	0	0	0	-4.485	-1470.38	-667.216	2	14
0	3	0	0	5	0	3	0	0	1	71	0	0	0	1	0	40	-4.464	200.762	731.597	2	14
0	0	0	0	12	1	2	0	0	11	121	1	0	0	0	2	64	-4.467	24.783	559.828	2	14
0	0	0	0	50	1	1	1	0	0	0	11	0	0	0	1	1	-4.447	1584.55	1839.17	2	14
0	2	0	1	6	0	8	0	0	0	0	75	0	0	0	0	0	-4.487	-1631.86	-854.639	2	14
0	0	0	0	0	0	0	0	1	0	0	9	0	0	0	0	0	-4.466	67.206	612.308	2	14
0	0	1	0	3	3	17	0	0	0	0	45	0	0	0	0	0	-4.492	-1968.13	-1111.8	2	14
1	0	0	0	0	0	0	0	0	0	58	1	0	0	0	0	33	-4.466	106.96	626.425	2	14
0	0	0	1	4	0	9	1	3	0	0	6	0	0	1	0	0	-4.452	1195.42	1535.68	2	14
0	0	0	0	0	0	0	0	0	0	0	0	0	10	0	0	0	-4.479	-954.031	-289.531	2	14
0	0	0	0	0	1	20	0	0	0	0	2	0	0	0	0	0	-4.458	757.317	1157.98	2	14
0	0	1	0	0	9	11	2	3	0	6	1	1	0	1	0	0	-4.462	402.977	868.737	2	14
0	0	0	0	2	4	8	0	0	0	0	0	0	0	0	0	0	-4.475	-590.869	17.23	2	14
0	0	0	0	0	0	25	10	0	0	1	3	0	0	0	0	0	-4.448	1552.18	1806.55	2	14
0	0	0	0	2	2	22	7	0	0	0	4	0	0	0	0	0	-4.449	1494.61	1728.19	2	14
0	0	0	0	5	1	18	2	6	0	1	51	2	0	0	0	0	-4.454	1102.22	1384.97	2	14
0	0	0	0	3	1	2	0	1	0	0	16	0	0	0	0	0	-4.484	-1321.67	-625.664	2	14
0	3	1	0	2	9	10	0	1	0	0	62	0	0	0	0	0	-4.477	-779.771	-167.957	2	14
0	0	0	0	0	1	0	0	1	0	0	0	0	0	1	0	9	-4.463	341.246	776.871	2	14
0	1	0	0	1	0	29	2	1	0	1	11	0	0	0	1	0	-4.454	1019.57	1373.02	2	14
1	0	0	1	0	0	45	0	0	0	0	64	0	0	0	0	0	-4.459	652.525	1027.09	2	14
0	0	0	0	0	0	0	0	1	0	0	9	0	5	0	0	0	-4.464	257.88	709.711	2	14
0	0	0	0	2	0	3	0	0	0	0	11	0	0	0	0	0	-4.482	-1189.37	-518.855	2	14
0	8	1	0	0	1	0	0	0	0	0	0	0	0	0	0	0	-4.476	-736.1	-133.243	2	14
0	13	1	0	2	0	0	1	0	0	1	0	0	0	0	0	0	-4.477	-797.527	-217.979	2	14
0	3	1	0	0	0	0	0	0	0	25	0	0	0	0	0	10	-4.46	597.585	945.847	2	14
0	0	2	0	2	0	7	0	1	0	0	0	0	0	0	0	0	-4.478	-777.164	-266.651	2	14
0	0	1	0	0	2	6	3	0	0	0	19	0	0	0	0	0	-4.457	805.716	1156.74	2	14
0	0	0	0	2	0	1	0	1	0	0	6	0	0	0	0	1	-4.452	1289.01	1353.74	2	14
0	0	1	0	0	0	22	0	1	0	1	48	0	0	0	0	0	-4.455	1001.06	1305.63	2	14
0	0	0	0	0	1	0	0	0	0	0	37	0	0	0	0	0	-4.492	-1977.33	-1242.9	2	14
0	0	1	0	0	4	9	0	2	0	0	0	0	0	0	0	0	-4.475	-594.311	-70.184	2	14
1	0	0	0	1	4	5	0	0	0	0	0	0	0	0	0	0	-4.457	864.182	1171.57	2	14
0	0	0	0	0	4	16	5	0	0	0	2	0	2	0	0	0	-4.458	817.731	1100.7	2	14
0	0	1	0	3	0	5	0	0	0	0	57	0	0	0	0	0	-4.485	-1406.33	-791.673	2	14
0	0	0	0	0	0	5	0	2	0	0	8	0	4	0	0	0	-4.455	1042.45	1247.91	2	14
0	0	0	0	0	0	5	0	0	0	0	0	0	0	0	0	0	-4.488	-1562.19	-961.615	2	14
0	0	1	0	1	1	7	1	3	0	105	0	1	0	1	0	38	-4.463	410.815	733.756	2	14
0	0	0	0	0	0	4	1	0	0	0	0	0	0	1	0	0	-4.446	1770.15	1840.01	2	14
0	0	4	0	4	3	17	0	4	0	3	29	0	1	0	0	1	-4.457	900.836	1109.11	2	14
0	0	0	0	0	2	2	0	2	0	175	5	0	0	0	0	94	-4.467	102.793	423.322	2	14
0	0	2	0	2	8	0	0	0	0	0	2	0	0	0	0	0	-4.481	-1025.46	-488.033	2	14
0	0	0	0	0	0	6	0	0	0	0	0	0	1	0	0	0	-4.454	1129.38	1238.75	2	14
1	0	9	0	0	0	6	0	2	0	0	1	0	1	0	0	0	-4.475	-569.034	-151.25	2	14
0	0	4	0	3	1	20	3	0	1	2	1	1	0	0	0	0	-4.449	1489.29	1607.07	2	14
0	0	1	0	1	0	1	0	2	0	0	31	0	0	0	0	0	-4.479	-860.98	-376.32	2	14
0	0	1	1	0	0	17	0	0	0	2	7	0	0	0	0	0	-4.46	707.741	876.666	2	14
2	0	1	2	3	1	1	0	0	1	0	0	1	0	0	1	0	-4.484	-1234.59	-717.376	2	14
0	0	0	0	0	1	8	0	0	0	0	0	0	0	0	0	0	-4.487	-1506.68	-895.034	2	14
0	0	0	0	0	0	0	0	0	0	0	84	0	1	0	0	0	-4.493	-1953.77	-1373.94	2	14
0	0	1	0	1	2	33	0	1	0	0	101	0	0	0	0	0	-4.489	-1677.05	-1096.87	2	14
0	0	0	0	0	1	8	0	2	0	0	11	0	0	0	0	0	-4.463	458.798	660.233	2	14
0	1	0	0	1	9	0	1	0	0	0	17	0	0	0	0	0	-4.49	-1770.63	-1160.13	2	14
0	0	0	0	1	0	20	0	1	0	0	10	0	0	0	0	0	-4.493	-2004.75	-1405.41	2	14
0	0	0	0	0	4	19	0	1	0	1	13	0	0	0	0	0	-4.447	1701.26	1696.79	2	14
0	0	1	0	36	1	0	0	0	0	0	1	0	0	0	0	0	-4.487	-1488.3	-952.175	2	14
0	0	0	0	4	0	2	0	0	0	0	2	0	0	0	0	0	-4.49	-1670.59	-1188.49	2	14
0	0	2	7	3	5	45	5	1	0	0	84	0	0	0	1	0	-4.45	1478.26	1492.57	2	14
1	0	1	0	2	0	1	0	0	0	0	3	1	12	0	0	0	-4.478	-812.55	-378.528	2	14
0	0	1	0	0	0	4	0	1	0	1	2	0	0	0	0	1	-4.465	242.105	521.309	2	14
0	0	0	0	0	0	0	0	1	0	0	7	0	9	0	0	0	-4.458	826.761	914.415	2	14
1	0	1	0	2	3	16	0	0	0	0	58	0	0	0	0	0	-4.486	-1404.7	-914.513	2	14
0	0	0	0	0	0	0	0	1	0	0	4	0	0	0	0	0	-4.479	-748.622	-492.354	2	14
0	0	0	0	0	0	0	0	0	0	12	0	0	0	0	0	4	-4.466	222.788	454.307	2	14
0	1	4	0	1	0	5	1	1	0	47	0	0	0	0	0	18	-4.466	197.363	381.153	2	14
0	0	0	0	0	8	0	0	1	0	0	2	0	0	0	0	0	-4.474	-464.549	-155.186	2	14
0	0	0	0	0	0	10	0	1	0	0	0	0	0	0	0	0	-4.478	-772.442	-415.955	2	14
0	0	0	0	0	0	0	0	0	0	24	1	0	0	0	0	9	-4.465	291.27	482.736	2	14
0	0	0	0	1	1	0	0	0	0	41	2	0	0	0	0	29	-4.468	90.953	278.575	2	14
0	0	0	0	0	11	0	0	0	0	0	0	0	0	0	0	0	-4.486	-1420.38	-949.928	2	14
0	0	0	0	0	0	9	0	1	0	1	0	1	0	0	0	0	-4.461	709.815	683.994	2	14
1	0	0	0	0	1	10	0	0	0	3	5	0	0	0	0	0	-4.462	525.521	658.589	2	14
0	0	0	0	0	0	4	0	0	0	0	16	0	0	0	0	0	-4.494	-1997.01	-1474.14	2	14
0	0	3	0	3	1	19	1	0	0	0	21	0	1	0	0	0	-4.488	-1563.17	-1093.77	2	14
0	0	0	0	0	1	15	0	0	0	0	0	0	0	0	0	0	-4.461	614.554	701.782	2	14
0	0	0	0	28	1	0	0	0	0	0	2	0	0	7	0	0	-4.446	1833.86	1744.53	2	14
0	0	0	0	0	0	1	0	0	0	0	14	0	0	2	0	0	-4.448	1683.4	1584.29	2	14
0	0	2	0	1	8	12	0	1	0	1	0	0	0	0	0	0	-4.464	420.926	525.005	2	14
0	0	0	0	2	0	28	0	0	0	2	17	0	0	0	0	0	-4.493	-1938.17	-1458.53	2	14
0	0	0	0	0	0	7	1	1	0	0	0	0	0	0	0	0	-4.455	1071.2	1111.22	2	14
0	0	1	0	40	3	11	0	0	0	0	9	0	0	0	0	1	-4.486	-1346.17	-967.84	2	14
0	0	0	0	0	0	4	0	0	0	0	9	0	0	0	0	0	-4.463	513.27	599.636	2	14
0	0	0	0	6	0	0	0	1	0	0	0	0	0	2	0	0	-4.482	-1070.43	-720.719	2	14
0	0	0	0	0	0	12	0	0	0	0	36	0	0	0	0	0	-4.491	-1744.49	-1305.6	2	14
0	0	0	0	0	0	8	0	3	0	0	3	0	0	0	0	0	-4.467	157.124	298.432	2	14
0	1	3	0	5	3	31	0	3	0	0	81	1	0	0	0	0	-4.455	1115.86	1067.84	2	14
0	0	0	0	0	10	2	0	0	0	0	2	0	0	2	0	0	-4.445	1908.92	1749.74	2	14
0	0	0	0	0	0	1	0	1	0	48	0	0	0	0	0	33	-4.462	620.064	632.512	2	14
0	0	0	0	0	0	0	0	0	0	6	0	0	0	0	0	2	-4.467	180.497	289.705	2	14
0	0	0	0	0	0	13	0	0	0	0	0	0	0	2	0	0	-4.448	1665.39	1567.41	2	14
0	0	0	0	0	1	4	1	0	0	0	5	0	1	3	0	0	-4.445	1950.17	1735.55	2	14
0	0	1	0	1	0	11	0	1	0	0	1	0	0	0	0	0	-4.449	1647.96	1492.62	2	14
0	0	0	0	8	0	17	2	4	0	2	0	0	0	0	0	0	-4.447	1832.11	1656.82	2	14
0	0	0	0	0	4	37	0	0	0	0	30	0	0	0	0	0	-4.494	-1983.38	-1535.06	2	14
0	0	1	0	0	0	21	0	2	0	0	6	1	0	0	0	1	-4.466	280.318	374.175	2	14
0	0	0	0	0	7	0	0	0	0	0	0	0	0	0	0	0	-4.491	-1733.88	-1296.73	2	14
0	0	1	0	1	0	10	0	2	0	4	7	0	3	0	0	2	-4.468	144.725	222.753	2	14
0	0	0	0	1	7	5	3	0	0	0	16	0	0	0	0	0	-4.447	1755.93	1620.57	2	14
0	0	0	0	0	0	5	0	0	0	1	0	0	0	0	0	0	-4.466	242.772	290.413	2	14
0	0	0	0	0	5	11	0	0	0	0	0	0	0	0	0	0	-4.484	-1205.71	-872.484	2	14
0	0	0	0	0	0	9	0	0	0	0	0	0	0	0	0	0	-4.492	-1791.05	-1385.79	2	14
0	0	2	0	32	0	7	1	0	0	2	3	0	0	1	0	0	-4.488	-1509.07	-1162.88	2	14
1	0	5	0	3	17	26	0	0	1	1	48	0	0	0	0	0	-4.482	-1000.49	-724.972	2	14
0	3	3	0	4	1	18	1	2	0	1	22	0	0	0	0	0	-4.454	1217.39	1121.58	2	14
0	0	10	0	4	26	19	0	2	0	1	12	0	0	0	0	0	-4.481	-910.385	-695.797	2	14
0	0	0	0	0	0	0	0	0	0	2	4	0	5	0	0	0	-4.469	78.103	151.05	2	14
0	4	1	0	0	0	22	0	0	0	4	1	0	0	0	0	0	-4.467	204.471	253.584	2	14
0	0	0	0	0	0	7	0	0	0	1	9	0	0	0	0	0	-4.49	-1667.1	-1342.85	2	14
0	0	1	0	1	0	14	0	2	0	3	0	0	0	5	0	0	-4.463	548.517	560.123	2	14
0	0	1	0	1	1	14	0	0	0	0	0	0	0	0	0	0	-4.463	522.742	503.089	2	14
0	0	0	0	5	2	0	0	0	0	0	0	0	0	0	0	0	-4.451	1456.42	1293.61	2	14
0	0	0	0	0	0	12	1	0	0	0	0	0	0	0	0	0	-4.444	2098.52	1818.82	2	14
0	0	0	0	2	0	15	0	0	0	1	1	0	0	0	0	0	-4.492	-1755.11	-1436	2	14
0	0	0	0	1	0	9	0	3	0	0	0	0	0	1	0	0	-4.477	-619.656	-450.97	2	14
0	0	0	0	3	12	17	0	3	0	0	9	0	0	0	0	0	-4.453	1346.52	1191.76	2	14
0	0	0	0	0	0	2	0	0	0	20	0	0	0	0	0	7	-4.465	407.33	404.77	2	14
0	0	0	0	2	0	34	7	1	0	1	4	0	0	0	0	0	-4.449	1641.07	1432.91	2	14
0	1	0	0	0	9	3	0	0	0	0	1	0	0	0	0	0	-4.484	-1128.22	-957.919	2	14
0	0	0	0	2	13	3	1	0	0	0	3	0	0	0	0	1	-4.457	1033.8	879.615	2	14
0	0	0	0	0	0	4	0	0	0	0	0	0	0	0	0	0	-4.467	234.096	206.596	2	14
0	0	0	0	0	0	20	0	1	0	0	5	0	0	0	0	0	-4.494	-1967.42	-1633.17	2	14
0	0	0	0	0	0	5	0	0	0	0	3	0	1	0	0	0	-4.457	1063.72	869.516	2	14
0	0	0	0	0	13	5	1	0	0	0	4	0	2	0	0	0	-4.444	2091.98	1754.77	2	14
0	0	0	0	1	0	11	0	0	0	0	4	0	0	0	0	0	-4.491	-1709.11	-1409.45	2	14
0	1	1	0	8	0	0	0	1	7	134	1	0	0	0	4	65	-4.468	170.299	164.543	2	14
0	4	0	0	1	1	0	0	2	0	193	0	0	2	1	0	93	-4.469	72.354	46.209	2	14
0	0	0	0	0	0	21	3	0	0	2	4	0	0	0	0	0	-4.447	1882.02	1538.87	2	14
0	0	6	0	0	0	1	0	1	0	0	0	0	0	0	0	0	-4.475	-403.588	-357.972	2	14
0	0	0	0	2	3	20	7	0	0	0	2	1	2	0	0	0	-4.453	1412.48	1152.33	2	14
0	0	1	0	0	0	19	0	0	0	1	0	0	0	0	0	0	-4.474	-354.568	-302.021	2	14
0	0	0	0	0	0	7	0	4	0	0	0	0	1	0	0	0	-4.468	157.732	97.943	2	14
0	0	0	0	11	0	2	0	0	0	1	1	0	0	0	0	0	-4.462	675.174	512.588	2	14
0	0	0	0	0	0	9	0	6	0	1	2	2	0	1	0	0	-4.465	372.717	288.473	2	14
0	0	0	0	0	0	3	1	0	0	0	0	0	0	0	0	0	-4.462	647.974	477.906	2	14
0	0	1	0	5	16	15	0	1	0	0	9	0	1	0	0	0	-4.45	1590.86	1291.78	2	14
0	0	0	0	0	0	7	0	0	0	0	0	0	0	0	0	0	-4.493	-1795.74	-1549.07	2	14
0	0	0	0	0	7	0	0	0	0	0	0	0	0	0	0	0	-4.487	-1315.77	-1144.39	2	14
0	4	1	0	2	0	9	0	0	0	9	0	1	0	2	0	0	-4.468	232.349	79.834	2	14
0	0	0	0	3	0	0	0	0	0	43	1	0	0	0	0	21	-4.446	1918.27	1549.9	2	14
0	0	1	0	0	0	21	4	0	0	0	8	0	0	0	0	0	-4.493	-1852.82	-1607.51	2	14
0	0	0	0	0	0	3	0	0	0	0	22	0	0	0	0	0	-4.486	-1275.99	-1152.25	2	14
0	0	0	0	0	15	17	0	5	0	1	13	0	0	0	0	1	-4.457	1038.76	802.809	2	14
0	0	2	0	8	0	1	0	0	0	0	0	0	0	0	0	0	-4.491	-1647.1	-1427.26	2	14
0	0	0	0	0	0	14	0	0	0	0	1	0	0	0	0	0	-4.477	-499.231	-537.702	2	14
0	0	1	0	8	0	1	0	0	0	0	0	0	0	0	0	0	-4.482	-955.309	-904.356	2	14
0	0	1	0	5	1	22	0	0	0	0	12	0	0	0	0	0	-4.493	-1827.94	-1664.84	2	14
0	0	0	0	0	1	22	0	0	0	0	4	1	0	1	0	0	-4.46	834.77	616.953	2	14
0	0	2	0	0	0	2	0	0	0	0	0	0	0	0	0	0	-4.489	-1470.16	-1349.6	2	14
0	0	3	0	2	0	6	0	3	0	0	0	0	0	0	0	0	-4.48	-717.546	-725.151	2	14
0	0	0	0	0	0	6	0	2	0	1	0	0	0	1	0	0	-4.463	619.482	421.782	2	14
0	0	0	1	1	2	8	0	0	0	0	10	0	0	0	0	0	-4.488	-1370.37	-1274.74	2	14
0	10	10	0	22	1	2	0	1	4	131	2	0	6	0	0	54	-4.469	102.69	-45.619	2	14
0	0	0	0	0	0	6	0	0	0	0	3	0	0	0	0	1	-4.465	452.793	282.452	2	14
0	29	23	0	0	1	16	0	0	0	7	8	0	0	0	0	0	-4.472	-102.086	-192.542	2	14
0	0	0	0	0	0	21	0	0	0	0	0	0	0	0	0	0	-4.463	666.169	406.331	2	14
0	0	1	0	0	0	22	8	0	0	2	2	0	0	0	0	0	-4.457	1108.9	800.854	2	14
0	0	2	1	1	0	4	0	2	2	139	0	0	0	0	0	82	-4.464	558.473	304.332	2	14
0	0	0	0	0	0	10	0	0	0	0	0	0	0	0	0	0	-4.492	-1708.4	-1550.83	2	14
0	0	0	0	0	1	0	0	0	0	9	0	0	0	0	0	3	-4.48	-783.063	-774.709	2	14
0	0	0	0	0	15	3	0	0	0	0	1	0	0	0	1	0	-4.454	1348.08	960.405	2	14
0	0	0	0	0	1	0	0	0	0	0	15	0	0	6	0	0	-4.445	2065.83	1586.42	2	14
0	0	0	0	0	0	15	0	1	0	0	7	0	1	0	0	0	-4.471	-5.931	-146.011	2	14
0	21	1	0	0	0	0	0	0	0	2	0	0	0	0	0	0	-4.467	294.151	55	2	14
0	0	0	0	0	6	12	0	1	0	0	17	0	0	0	0	0	-4.449	1775.14	1308.92	2	14
0	0	0	0	3	7	6	0	1	0	0	0	0	0	0	0	0	-4.456	1171.56	804.631	2	14
0	0	0	0	0	6	1	0	0	0	0	0	0	0	0	0	0	-4.491	-1611.88	-1531.52	2	14
0	14	52	0	14	3	15	0	2	0	0	13	0	0	1	0	0	-4.483	-974.436	-979.396	2	14
0	0	4	0	0	0	0	0	0	0	8	53	0	0	0	0	2	-4.472	-85.942	-253.32	2	14
0	0	0	0	1	0	0	0	6	0	2	24	0	0	0	0	0	-4.486	-1213.22	-1230.42	2	14
0	0	0	0	1	0	8	0	0	1	1	0	0	1	2	0	0	-4.464	531.95	263.086	2	14
0	3	0	0	1	0	14	0	0	0	0	0	0	0	0	0	0	-4.461	808.765	493.37	2	14
0	0	0	0	2	0	9	0	0	0	0	0	0	0	0	0	0	-4.491	-1594.33	-1565.82	2	14
0	0	0	0	0	0	16	11	0	0	0	2	0	0	0	0	0	-4.45	1664.6	1207.72	2	14
0	3	0	0	0	0	1	0	0	0	0	0	0	0	0	1	0	-4.474	-259.222	-363.893	2	14
0	0	1	0	1	0	7	1	0	0	0	10	0	0	0	0	1	-4.485	-1130.16	-1135.99	2	14
0	40	3	0	11	2	3	1	5	8	238	23	0	4	2	8	103	-4.47	77.484	-139.326	2	14
15	13	3	0	0	1	0	0	0	2	10	2	0	0	0	0	5	-4.472	-28.89	-244.856	2	14
0	1	0	0	1	0	10	1	1	0	0	3	0	0	0	0	0	-4.473	-161.236	-335.846	2	14
0	0	3	0	2	23	25	2	1	0	2	9	1	0	0	0	0	-4.457	1109.4	694.643	2	14
0	0	0	0	0	0	0	0	0	0	0	1	0	3	0	0	0	-4.464	619.815	252.688	2	14
0	1	3	0	11	0	1	0	0	13	166	2	0	0	0	2	68	-4.469	185.999	-25.672	2	14
0	0	18	0	0	0	0	0	1	0	1	0	0	0	0	0	0	-4.469	167.396	-104.158	2	14
0	0	2	0	4	0	20	0	1	0	0	3	0	1	0	0	0	-4.492	-1696.47	-1650.95	2	14
0	0	0	0	0	0	4	2	0	0	0	1	0	0	0	0	0	-4.485	-1131.96	-1187.45	2	14
0	0	0	0	0	0	10	0	0	0	0	3	0	0	0	0	0	-4.45	1683.1	1178.19	2	14
0	1	2	0	2	3	8	0	2	0	0	5	0	0	0	0	1	-4.466	402.223	70.967	2	14
0	2	5	0	3	0	3	0	5	6	111	3	0	0	0	1	55	-4.473	-94.987	-332.194	2	14
0	0	0	0	0	0	9	0	0	0	0	1	0	0	0	0	0	-4.464	602.963	238.847	2	14
0	0	1	0	1	1	7	0	1	0	1	5	0	0	0	0	0	-4.466	345.938	173.228	2	14
0	2	4	0	1	0	9	0	2	0	2	2	0	0	0	0	0	-4.474	-252.984	-455.114	2	14
0	0	0	0	2	19	33	0	4	0	0	37	0	0	0	0	0	-4.448	1913.9	1357.77	2	14
0	0	1	0	0	0	12	0	0	0	0	4	0	0	0	0	0	-4.467	313.809	39.374	2	14
0	1	0	0	0	4	4	0	0	0	0	11	0	0	0	0	0	-4.456	1205.07	766.461	2	14
0	0	0	0	1	0	10	0	1	0	0	0	0	0	0	0	0	-4.49	-1485.46	-1484.18	2	14
0	0	2	0	5	3	23	0	7	0	4	7	1	1	0	0	1	-4.458	1063.98	644.136	2	14
0	0	8	0	6	2	0	0	1	0	0	0	0	0	1	0	0	-4.484	-1054.47	-1122.39	2	14
1	13	4	0	1	0	12	0	0	4	104	7	0	3	0	1	63	-4.471	19.883	-214.35	2	14
0	1	0	0	1	0	7	0	6	0	2	0	0	0	1	0	0	-4.465	517.286	134.749	2	14
0	0	0	0	0	0	13	0	0	0	0	1	0	0	0	0	0	-4.478	-540.344	-638.995	2	14
0	0	0	0	0	4	6	0	0	0	0	9	0	0	0	0	0	-4.446	2073.76	1481.65	2	14
0	0	0	0	0	0	11	0	0	0	0	0	0	0	0	0	0	-4.468	328.052	-12.803	2	14
0	2	2	0	0	0	1	0	0	0	22	0	0	0	0	0	7	-4.472	-15.267	-289.684	2	14
1	0	7	0	0	1	33	1	3	0	0	3	0	0	1	0	0	-4.476	-320.287	-598.691	2	14
0	0	1	0	0	1	9	2	0	0	0	0	0	0	0	1	0	-4.446	2061.77	1423.62	2	14
0	0	24	0	0	0	1	0	0	0	0	0	0	0	0	0	0	-4.481	-695.791	-935.99	2	14
0	0	0	0	1	0	5	0	3	0	6	2	2	1	0	0	1	-4.466	466.882	94.406	2	14
0	2	1	0	0	0	1	0	0	0	35	0	0	0	0	0	27	-4.473	-120.246	-448.533	2	14
0	0	8	0	0	0	1	0	0	0	0	1	0	0	0	0	0	-4.482	-847.705	-1037.38	2	14
0	2	7	0	0	0	33	1	0	0	0	39	0	0	0	0	0	-4.478	-504.85	-787.558	2	14
0	0	0	0	0	0	0	0	0	0	7	4	0	10	0	0	0	-4.463	720.76	264.994	2	14
0	0	4	0	0	1	18	0	3	0	0	1	0	0	0	0	0	-4.479	-545.023	-816.494	2	14
0	0	11	0	0	0	0	0	8	0	2	2	0	2	0	0	3	-4.471	55.109	-290.186	2	14
0	0	4	0	0	0	7	0	1	0	0	0	0	0	0	0	0	-4.477	-393.752	-664.402	2	14
0	0	1	0	1	0	9	0	0	0	2	2	0	0	1	0	0	-4.489	-1335.28	-1488.81	2	14
0	0	0	0	0	0	0	0	0	0	0	0	0	6	0	0	0	-4.473	-51.21	-383.744	2	14
0	1	6	0	4	0	9	0	2	1	95	6	0	0	0	0	44	-4.469	226.959	-125.464	2	14
0	0	0	0	0	0	4	0	0	0	0	0	0	0	0	0	0	-4.474	-117.197	-496.34	2	14
0	0	0	0	2	0	1	0	2	3	71	0	0	0	0	4	29	-4.469	191.621	-177.002	2	14
0	8	3	0	2	2	7	0	2	12	139	0	0	4	1	3	63	-4.47	117.422	-235.771	2	14
0	0	0	0	0	11	1	0	2	0	0	7	0	0	0	0	1	-4.451	1700.21	1038.17	2	14
0	1	0	0	0	0	1	0	1	0	58	0	0	0	0	0	24	-4.459	1086.91	544.814	2	14
0	0	0	0	29	4	11	0	0	0	1	0	0	0	0	0	0	-4.462	772.72	287.791	2	14
0	12	3	0	0	0	0	0	0	0	0	0	0	3	0	0	0	-4.471	148.155	-301.273	2	14
0	0	0	0	0	0	4	0	0	0	0	0	0	0	0	0	0	-4.483	-900.095	-1117.83	2	14
0	4	0	0	3	6	3	0	0	0	1	0	0	0	0	0	0	-4.479	-586.784	-865.583	2	14
0	0	0	0	0	0	8	0	0	0	2	1	0	0	0	0	0	-4.468	362.465	-82.037	2	14
0	4	2	0	0	0	0	0	0	0	40	0	0	0	0	0	21	-4.469	269.383	-211.377	2	14
4	0	0	4	1	4	21	4	3	0	0	41	0	1	0	0	0	-4.454	1422	818.023	2	14
0	0	0	0	0	5	5	0	1	0	0	3	0	0	1	0	0	-4.462	836.154	316.638	2	14
0	0	0	0	0	1	0	0	8	0	2	33	0	32	0	0	0	-4.471	75.237	-369.181	2	14
1	0	0	0	0	0	0	0	0	0	88	1	0	0	1	0	54	-4.473	-31.669	-412.238	2	14
0	0	0	0	1	0	12	0	0	0	0	1	0	0	0	0	0	-4.49	-1421.85	-1605.51	2	14
0	0	1	0	2	4	6	0	1	0	0	2	0	0	0	0	0	-4.46	1002.52	434.604	2	14
0	2	0	0	0	1	9	0	0	0	0	1	0	0	0	0	0	-4.476	-324.003	-693.763	2	14
0	1	0	0	1	0	4	0	4	0	5	3	0	6	0	1	1	-4.467	424.71	-18.349	2	14
0	9	0	0	0	0	1	0	0	0	1	1	0	0	0	0	0	-4.468	380.526	-120.983	2	14
0	0	0	0	0	17	11	0	2	0	0	21	0	0	0	0	0	-4.447	2020.07	1272.65	2	14
0	0	0	0	1	1	15	0	3	0	0	7	0	0	0	0	1	-4.458	1113.45	511.508	2	14
0	83	2	0	0	0	1	0	1	0	2	11	0	2	0	0	0	-4.472	70.308	-402.947	2	14
0	0	0	0	0	0	0	0	0	0	22	5	0	0	0	0	15	-4.483	-834.006	-1161.29	2	14
0	0	2	0	34	2	2	0	0	0	4	6	0	0	0	0	0	-4.467	470.184	-76.97	2	14
0	6	0	0	0	1	0	0	1	7	143	0	0	0	0	7	60	-4.471	128.51	-337.386	2	14
0	0	20	0	0	0	0	0	0	0	0	0	0	1	0	0	1	-4.473	-65.705	-526.143	2	14
0	0	0	0	1	30	21	0	2	0	0	14	0	0	0	0	0	-4.457	1246.86	568.139	2	14
0	0	0	2	0	4	31	1	0	0	0	35	0	1	0	0	0	-4.451	1732.03	1004.96	2	14
0	2	0	0	0	0	0	0	0	0	0	15	0	0	0	0	0	-4.47	218.052	-245.54	2	14
0	0	0	0	2	9	4	0	0	0	0	4	0	0	0	0	1	-4.463	764.297	167.389	2	14
0	0	0	0	1	3	17	0	0	0	0	1	0	0	0	0	0	-4.491	-1468.8	-1691.14	2	14
0	0	1	0	1	6	0	0	1	0	0	1	2	0	1	0	0	-4.449	1897.41	1126.31	2	14
0	0	0	0	30	0	0	0	0	0	0	5	0	1	0	0	1	-4.474	-156.082	-590.464	2	14
0	0	2	0	0	14	14	0	1	0	0	2	0	1	0	1	1	-4.455	1432.3	689.989	2	14
0	0	0	0	2	2	1	0	0	0	15	1	0	2	0	0	11	-4.462	844.966	212.385	2	14
0	0	0	0	1	0	14	0	0	1	0	3	0	1	0	0	0	-4.469	280.784	-274.255	2	14
0	1	1	0	0	0	18	0	2	0	3	9	0	0	0	0	0	-4.474	-79.683	-565.83	2	14
0	5	2	0	0	0	0	0	1	1	3	14	0	0	0	0	0	-4.477	-314.086	-795.694	2	14
0	0	0	0	1	7	39	0	1	0	3	3	0	0	0	0	1	-4.465	648.633	15.889	2	14
0	0	6	0	0	0	0	0	7	0	1	1	0	11	0	0	0	-4.471	181.869	-350.504	2	14
0	0	13	0	0	0	0	0	0	0	1	0	0	0	0	0	0	-4.476	-239.141	-749.927	2	14
0	0	1	0	1	0	9	0	0	0	0	6	0	0	0	0	0	-4.48	-565.487	-1004.47	2	14
0	0	0	0	0	0	12	0	0	0	0	1	0	0	0	0	0	-4.465	586.876	0.767	2	14
0	0	2	0	0	0	16	0	3	0	0	0	0	0	0	0	0	-4.478	-431.231	-894.653	2	14
0	18	4	0	2	0	1	0	1	0	6	33	0	18	0	0	1	-4.473	-0.707	-527.879	2	14
1	0	0	0	1	1	0	0	1	0	24	0	0	0	0	0	12	-4.472	102.408	-424.129	2	14
0	0	4	0	1	0	1	0	2	0	5	0	0	17	0	0	0	-4.463	809.809	131.293	2	14
0	0	0	0	7	3	15	0	2	0	3	25	0	0	0	0	0	-4.472	45.853	-482.085	2	14
0	3	1	0	47	1	0	0	0	0	0	8	0	5	0	0	0	-4.483	-799.232	-1216.4	2	14
0	0	1	0	0	0	9	0	0	0	3	1	0	0	0	0	0	-4.469	335.813	-206.474	2	14
1	0	5	0	0	0	0	0	0	0	1	18	0	0	0	0	0	-4.468	427.326	-202.213	2	14
0	27	0	0	1	0	0	0	0	0	2	1	0	1	0	0	0	-4.463	794.829	133.321	2	14
0	0	0	0	0	0	4	0	2	0	0	0	0	0	0	0	0	-4.477	-327.598	-807.511	2	14
0	0	10	0	0	0	0	0	1	0	0	6	0	0	0	0	0	-4.47	291.719	-340.239	2	14
2	29	0	0	0	0	0	0	1	0	3	6	0	1	0	0	2	-4.47	228.388	-371.799	2	14
0	0	0	0	0	0	8	0	0	0	0	2	0	0	0	0	0	-4.489	-1257.87	-1666.05	2	14
0	0	0	0	1	21	19	0	0	0	0	1	0	1	0	1	0	-4.453	1639.38	796.343	2	14
0	0	0	0	0	2	0	0	0	0	0	11	0	0	0	0	0	-4.48	-568.099	-1064.19	2	14
0	0	0	0	0	0	0	0	0	0	5	0	0	0	0	0	0	-4.483	-840.334	-1251.84	2	14
0	1	0	0	1	0	18	0	5	0	5	0	1	0	0	0	0	-4.465	613.535	-46.229	2	14
0	0	0	0	0	0	0	0	0	0	0	9	0	0	0	0	0	-4.491	-1399.09	-1730.54	2	14
0	1	10	0	3	0	6	0	4	0	0	1	0	0	0	0	0	-4.481	-606.487	-1083.44	2	14
0	4	2	0	1	0	14	0	3	0	2	1	2	1	0	0	0	-4.462	924.418	180.964	2	14
0	5	16	0	7	0	0	0	0	0	0	3	0	0	0	0	0	-4.488	-1212.34	-1578.16	2	14
0	2	1	0	0	0	0	0	0	0	41	0	0	0	0	0	27	-4.47	244.985	-413.043	2	14
0	0	2	0	6	24	25	2	3	0	0	4	0	1	1	1	0	-4.461	1021.12	261.467	2	14
0	0	0	0	0	0	7	0	0	0	0	3	0	0	0	0	0	-4.465	725.997	-62.9	2	14
0	0	20	0	0	0	0	0	0	0	0	0	0	0	0	0	1	-4.475	-180.231	-731.066	2	14
0	0	0	0	0	0	1	0	1	0	66	0	0	1	1	0	26	-4.471	195.668	-404.351	2	14
0	6	0	0	1	0	0	0	0	0	2	0	0	0	0	0	0	-4.473	30.486	-574.311	2	14
0	15	0	0	7	0	0	0	0	0	1	0	0	1	0	0	0	-4.466	572.328	-110.881	2	14
0	0	0	0	3	1	0	0	0	0	0	0	0	0	0	0	0	-4.473	-20.39	-597.606	2	14
0	0	0	0	0	0	8	0	2	0	0	3	0	0	0	0	0	-4.47	246.009	-394.634	2	14
0	0	0	0	2	0	0	0	0	0	2	0	0	0	0	0	10	-4.463	816.058	71.049	2	14
0	0	1	0	2	0	1	0	0	0	0	0	0	9	0	0	0	-4.475	-143.536	-740.408	2	14
0	0	0	0	0	13	19	0	0	0	1	4	0	0	0	0	0	-4.454	1572.77	688.641	2	14
0	0	0	0	0	0	5	0	1	0	0	1	0	0	0	0	0	-4.479	-422.791	-981.594	2	14
0	0	1	0	0	0	4	0	0	0	0	0	0	0	0	0	0	-4.468	443.806	-251.901	2	14
0	0	1	0	1	0	8	0	0	0	2	0	0	0	0	0	1	-4.47	302.723	-353.41	2	14
0	0	2	0	4	1	1	0	1	1	25	2	0	0	0	0	13	-4.487	-1078.71	-1557.32	2	14
0	0	4	1	2	2	3	0	0	0	152	8	0	0	2	0	98	-4.457	1326.83	464.882	2	14
1	1	6	0	13	0	3	0	1	0	4	2	0	0	0	0	0	-4.467	521.25	-249.719	2	14
5	2	16	0	16	0	9	1	3	19	423	6	0	0	0	5	203	-4.474	-30.711	-679.284	2	14
0	0	0	0	1	37	43	0	6	0	0	78	0	1	0	0	0	-4.449	1947.65	1002.16	2	14
0	2	0	0	1	0	0	0	2	0	14	0	0	5	3	0	14	-4.462	930.442	129.616	2	14
0	0	0	0	0	0	0	0	0	0	0	0	0	7	0	0	0	-4.473	69.803	-586.466	2	14
0	0	2	0	0	0	17	0	4	0	2	3	0	0	0	0	0	-4.466	661.648	-139.362	2	14
0	2	18	0	0	0	3	0	0	0	0	0	0	0	0	0	0	-4.473	116.991	-625.761	2	14
0	0	0	1	0	3	8	0	0	0	1	31	0	0	0	0	0	-4.448	2039.77	1014	2	14
0	1	0	0	0	1	6	0	1	2	0	6	0	0	0	0	1	-4.469	371.19	-406.586	2	14
0	2	1	0	0	1	6	0	0	0	1	12	0	0	0	0	0	-4.474	10.641	-702.671	2	14
0	0	4	0	3	0	9	0	3	0	0	0	0	0	1	0	0	-4.475	-113.251	-755.884	2	14
0	1	18	0	2	0	0	0	0	0	44	1	0	0	0	0	17	-4.476	-171.275	-849.756	2	14
0	0	0	0	1	0	0	0	1	0	0	0	0	16	0	0	0	-4.472	167.86	-576.58	2	14
0	0	58	0	5	1	0	0	2	0	2	3	0	0	1	0	0	-4.48	-418.118	-1145.86	2	14
0	0	0	0	0	0	0	1	2	0	1	0	0	0	0	0	0	-4.466	722.146	-206.721	2	14
0	0	15	0	0	0	1	0	0	0	0	0	0	0	0	0	0	-4.477	-259.774	-918.981	2	14
0	0	1	0	2	0	10	0	2	0	0	0	0	0	0	0	0	-4.48	-478.622	-1103.1	2	14
0	17	17	0	2	3	1	0	7	0	0	4	0	0	0	0	9	-4.473	62.252	-646.832	2	14
0	0	0	0	0	1	0	0	0	1	30	0	0	0	0	1	11	-4.471	188.612	-528.683	2	14
0	0	0	0	0	20	1	0	1	0	0	0	0	0	0	0	0	-4.454	1636.67	640.683	2	14
0	7	1	0	0	0	0	0	1	0	0	2	0	0	0	0	0	-4.477	-286.783	-933.377	2	14
0	0	2	3	6	1	1	1	30	1	0	125	0	0	0	0	0	-4.489	-1164.31	-1721.09	2	14
0	0	0	0	0	0	14	0	0	0	1	0	0	0	0	1	1	-4.467	551.056	-286.144	2	14
0	0	0	0	0	1	14	0	6	0	1	0	0	0	0	0	0	-4.479	-402.198	-1047.47	2	14
1	2	0	0	0	0	0	1	0	0	26	0	0	0	0	0	6	-4.472	170.963	-595.895	2	14
0	0	0	0	0	0	0	0	0	0	7	0	0	0	0	0	1	-4.488	-1083.66	-1635.85	2	14
0	0	0	0	2	1	0	0	5	0	0	15	1	0	0	0	0	-4.487	-1044.32	-1627.8	2	14
0	0	5	0	4	1	0	0	0	0	28	2	1	0	0	0	17	-4.485	-875.883	-1478.63	2	14
2	0	0	3	0	3	70	5	3	0	1	88	0	0	0	0	0	-4.453	1698.62	666.871	2	14
0	0	5	0	0	1	0	0	0	0	0	1	0	0	0	0	0	-4.459	1239.05	214.791	2	14
0	0	0	0	0	0	9	0	2	0	1	4	0	0	0	1	0	-4.463	888.895	-30.753	2	14
0	0	0	0	0	0	0	0	0	0	0	6	0	0	0	0	0	-4.475	-41.237	-786.805	2	14
0	0	1	0	7	4	10	0	1	0	0	12	0	0	0	0	0	-4.46	1168.61	237.859	2	14
0	6	1	0	0	0	0	0	0	0	2	4	0	1	0	0	0	-4.471	230.152	-580.888	2	14
0	0	43	0	1	1	0	0	0	0	0	1	0	0	0	0	0	-4.483	-668.6	-1381.69	2	14
0	0	0	0	3	11	9	0	0	0	1	6	0	0	0	0	0	-4.462	1003.88	58.737	2	14
0	0	0	0	0	0	0	0	0	0	0	0	0	3	0	0	0	-4.461	1033.66	93.828	2	14
0	0	2	0	1	4	3	0	5	0	4	0	0	0	0	0	0	-4.466	620.773	-239.883	2	14
1	12	5	0	2	0	8	0	0	1	69	2	0	0	0	1	43	-4.475	-72.767	-849.479	2	14
1	0	1	1	4	1	1	0	26	0	2	82	0	0	0	1	1	-4.485	-834.968	-1528.82	2	14
0	11	2	0	0	0	0	0	0	0	2	1	0	0	0	0	0	-4.476	-125.429	-892.573	2	14
0	1	29	0	1	0	1	0	0	0	1	5	0	11	0	0	0	-4.472	219.406	-618.734	2	14
0	0	0	0	1	0	0	0	0	0	5	0	0	0	0	0	0	-4.478	-274.172	-1062.56	2	14
0	0	0	0	0	0	4	0	0	0	0	0	0	0	0	0	0	-4.488	-1097.79	-1749.4	2	14
2	0	0	2	0	1	46	7	0	0	0	61	0	0	0	0	0	-4.452	1815.41	705.505	2	14
0	0	38	0	7	0	0	0	1	0	0	4	0	1	0	0	0	-4.473	138.104	-712.403	2	14
0	0	0	0	2	0	0	0	1	0	44	1	0	0	0	0	28	-4.485	-867.223	-1560.72	2	14
0	0	4	0	5	0	1	0	0	0	0	3	0	0	0	0	0	-4.488	-1035.87	-1728.34	2	14
0	0	0	0	0	11	67	0	4	0	0	88	1	0	0	0	0	-4.451	1900.73	728.005	2	14
0	0	0	0	0	0	0	0	0	0	28	1	0	0	0	0	12	-4.461	1053.24	62.384	2	14
0	19	5	0	1	7	5	0	0	0	2	11	0	1	0	0	0	-4.47	374.277	-566.809	2	14
0	10	0	0	0	0	1	0	1	0	3	1	0	1	0	0	0	-4.472	200.239	-711.964	2	14
4	0	0	5	4	2	0	0	26	0	0	92	0	0	0	0	0	-4.486	-917.407	-1627.49	2	14
0	3	5	0	1	0	0	0	1	1	96	4	0	0	1	0	68	-4.475	6.769	-826.415	2	14
0	0	0	0	4	4	5	0	0	0	0	7	0	0	0	0	0	-4.481	-498.255	-1268.75	2	14
0	0	14	0	4	0	0	0	0	0	0	1	0	0	0	0	0	-4.476	-132.098	-963.905	2	14
0	0	2	0	4	0	4	1	14	0	2	49	0	1	0	0	0	-4.484	-747.128	-1506.7	2	14
0	0	7	0	0	0	0	0	0	0	0	2	0	0	0	0	0	-4.48	-457.276	-1235.11	2	14
0	0	0	0	0	0	11	0	0	0	0	0	0	0	0	0	0	-4.464	875.557	-238.824	2	14
0	0	1	0	0	0	9	0	0	0	0	15	0	0	0	0	0	-4.473	165.526	-754.632	2	14
1	1	0	0	0	0	0	0	4	0	25	0	0	0	0	0	8	-4.474	95.101	-856.586	2	14
0	0	0	0	1	2	6	0	0	0	0	1	0	0	0	0	0	-4.468	587.539	-377.387	2	14
0	57	19	0	2	1	1	0	12	0	3	47	0	13	0	0	0	-4.476	-42.778	-959.357	2	14
0	0	0	0	0	0	4	0	0	0	0	0	0	0	0	0	0	-4.469	551.113	-546.313	2	14
0	3	18	0	1	1	5	0	2	0	29	1	0	0	0	0	14	-4.477	-164.975	-1055.56	2	14
0	0	14	0	2	0	1	0	0	0	0	1	0	0	0	0	0	-4.483	-606.152	-1477.06	2	14
0	0	2	0	2	6	0	0	1	0	1	0	0	3	0	0	0	-4.472	226.769	-759.217	2	14
1	11	0	0	1	0	0	0	0	0	1	11	0	0	0	0	1	-4.475	48.547	-911.902	2	14
0	4	5	0	4	0	0	0	2	0	97	1	1	1	0	0	36	-4.479	-282.654	-1162.9	2	14
0	0	0	0	0	0	1	0	0	0	20	0	0	0	0	0	9	-4.481	-457.971	-1317.76	2	14
0	1	2	0	0	8	5	0	5	0	0	32	0	0	0	0	0	-4.463	959.802	-139	2	14
0	0	2	0	8	14	27	0	3	0	5	37	0	0	0	0	1	-4.462	1022.87	-45.527	2	14
5	50	10	0	1	1	1	0	2	0	5	0	0	9	0	0	2	-4.474	145.223	-870.178	2	14
3	0	0	2	8	0	2	0	26	0	0	76	0	0	0	0	0	-4.486	-869.806	-1679.12	2	14
0	1	6	0	0	0	1	0	0	0	1	0	0	0	0	0	0	-4.48	-354.58	-1237.5	2	14
0	0	0	0	0	0	0	0	1	0	0	2	0	16	0	0	0	-4.46	1195.22	67.645	2	14
0	0	0	0	0	0	0	0	0	0	0	4	0	0	0	0	0	-4.471	362.446	-632.268	2	14
0	0	3	0	5	4	4	0	27	1	1	44	0	1	0	0	0	-4.487	-899.434	-1736.83	2	14
0	0	1	0	0	0	9	0	2	0	2	0	0	0	0	0	0	-4.467	668.343	-430.067	2	14
0	0	0	0	0	2	15	0	0	0	0	27	1	0	0	0	0	-4.452	1900.81	635.87	2	14
0	0	6	0	11	0	0	0	1	0	0	1	0	0	0	0	0	-4.463	1011.57	-128.074	2	14
0	0	0	0	0	10	17	0	0	0	0	42	0	0	0	0	0	-4.461	1197.08	-13.129	2	14
0	0	33	0	1	0	0	0	0	0	0	3	0	4	0	0	0	-4.478	-242.712	-1189.4	2	14
0	0	0	0	0	0	1	0	0	0	0	27	0	4	0	0	1	-4.459	1338.54	130.263	2	14
0	0	0	0	2	6	0	1	0	0	0	8	0	0	0	0	0	-4.455	1648.65	409.93	2	14
0	0	0	0	0	6	0	0	7	0	0	31	0	1	0	0	0	-4.46	1247.56	73.465	2	14
0	0	0	0	1	0	0	0	1	0	0	14	0	17	0	0	0	-4.474	128.318	-843.068	2	14
2	1	2	0	6	0	1	0	1	13	116	0	0	0	0	1	59	-4.473	208.686	-838.834	2	14
0	0	2	0	0	0	0	0	1	0	42	0	0	0	0	0	15	-4.481	-458.78	-1375.03	2	14
0	0	0	0	0	9	2	0	0	0	0	0	0	0	0	0	0	-4.466	742.797	-391.137	2	14
0	32	1	0	0	5	0	0	2	0	3	0	0	0	0	0	3	-4.467	752.258	-471.679	2	14
0	0	39	0	9	8	0	0	7	0	2	4	0	0	0	0	0	-4.476	-45.037	-1042.57	2	14
0	20	0	0	0	0	5	0	0	0	0	15	0	0	0	0	0	-4.472	255.54	-799.614	2	14
0	16	0	0	1	0	0	0	10	0	1	45	0	1	0	1	7	-4.459	1344.71	94.96	2	14
9	4	5	0	8	0	15	0	3	0	111	7	0	0	1	0	49	-4.472	359.56	-814.63	2	14
0	14	0	0	0	0	0	0	0	0	0	0	0	0	1	0	0	-4.476	9.382	-1051.87	2	14
0	0	0	0	0	0	0	0	0	0	0	0	0	11	0	0	0	-4.478	-192.776	-1208.88	2	14
0	0	0	0	0	7	35	0	5	1	0	121	0	0	0	0	0	-4.453	1858.46	522.551	2	14
0	0	0	0	0	0	3	0	0	0	0	10	0	0	0	0	0	-4.455	1688.7	306.301	2	14
0	0	0	0	0	0	7	0	0	0	0	1	0	0	0	0	0	-4.466	778.458	-422.457	2	14
4	0	11	0	3	0	0	0	0	0	160	2	0	0	1	1	104	-4.477	-97.699	-1133.33	2	14
0	34	3	0	1	9	0	0	1	0	1	7	0	0	0	0	1	-4.478	-193.091	-1195.36	2	14
0	0	0	0	1	14	24	0	2	0	1	24	0	0	0	0	0	-4.455	1716.79	375.164	2	14
0	0	0	0	0	0	18	3	3	0	0	4	0	0	0	0	0	-4.458	1475.41	171.264	2	14
0	0	25	0	2	0	0	0	0	0	1	0	0	0	0	0	0	-4.484	-654.7	-1565.26	2	14
0	1	1	0	0	0	17	0	1	0	0	17	0	0	0	0	0	-4.473	283.383	-874.484	2	14
0	17	3	0	0	0	0	0	1	0	0	0	0	1	0	0	0	-4.482	-460.318	-1490.72	2	14
0	0	0	0	25	0	0	0	0	0	0	0	4	0	0	0	0	-4.475	76.066	-1026.84	2	14
0	0	5	0	0	0	0	0	0	0	0	2	0	0	0	0	0	-4.48	-330.675	-1341.35	2	14
0	0	1	0	0	0	17	0	0	0	0	11	0	0	0	0	0	-4.461	1246.29	-90.286	2	14
3	2	27	0	8	0	0	0	2	0	1	0	1	12	0	0	0	-4.476	34.718	-1082.93	2	14
0	0	1	0	0	19	0	0	1	0	1	4	0	0	1	0	0	-4.453	1863.09	427.75	2	14
0	0	8	0	0	0	0	0	0	0	1	0	0	0	0	0	0	-4.483	-544.221	-1532.04	2	14
0	0	0	2	6	10	7	0	1	0	1	0	0	0	0	0	0	-4.459	1347.82	10.032	2	14
22	4	2	0	1	1	2	1	1	9	89	2	0	0	0	4	40	-4.473	216.231	-912.357	2	14
0	0	0	0	6	0	0	0	14	0	1	40	1	0	0	0	0	-4.486	-770.744	-1764.39	2	14
0	0	3	0	0	0	0	0	0	0	1	24	0	0	0	0	0	-4.471	442.893	-765.35	2	14
1	0	2	0	0	10	10	0	1	1	6	2	0	1	1	0	0	-4.474	224.698	-982.941	2	14
0	0	0	0	0	0	14	0	0	0	0	3	0	0	0	0	0	-4.47	490.092	-710.436	2	14
0	0	0	0	1	0	5	0	0	0	0	10	0	0	0	1	0	-4.467	795.876	-496.553	2	14
0	0	3	0	0	0	10	0	0	0	0	7	1	1	0	0	0	-4.458	1482.64	100.469	2	14
0	0	1	0	31	10	3	0	0	0	1	3	0	0	0	0	0	-4.461	1230.86	-125.14	2	14
0	0	2	0	0	16	6	0	0	0	1	4	0	0	1	0	0	-4.457	1566.51	184.318	2	14
0	0	0	0	0	0	0	0	0	0	0	11	0	0	0	0	0	-4.476	1.838	-1155.62	2	14
0	0	0	0	1	0	0	0	6	0	0	28	0	0	0	0	0	-4.485	-695.667	-1735.01	2	14
0	0	6	0	0	1	1	0	5	0	30	1	0	0	0	0	16	-4.476	78.52	-1118.12	2	14
0	0	20	0	1	0	9	0	0	0	0	18	0	0	0	0	0	-4.484	-589.403	-1671.49	2	14
0	0	12	0	0	1	5	0	2	0	0	1	0	0	0	0	0	-4.47	507.88	-770.479	2	14
0	0	21	0	3	2	0	1	1	0	1	0	0	0	0	0	0	-4.477	-44.953	-1209.33	2	14
0	0	0	0	0	0	0	0	0	0	1	0	0	0	0	0	3	-4.467	769.589	-542.716	2	14
1	0	0	0	0	23	24	0	1	0	0	10	0	0	0	0	0	-4.458	1524.23	99.751	2	14
0	0	0	0	0	0	0	0	3	3	57	0	0	1	0	1	35	-4.473	303.604	-937.792	2	14
0	0	1	2	1	10	8	0	3	0	0	57	0	0	0	0	0	-4.461	1231.88	-176.386	2	14
1	0	1	0	0	7	0	0	1	0	0	1	0	0	0	0	0	-4.465	933.611	-425.767	2	14
0	1	5	0	0	0	3	0	0	0	1	1	0	0	0	0	0	-4.473	302.518	-985.679	2	14
0	0	0	0	0	3	1	0	0	0	0	0	0	0	0	0	0	-4.464	1008.81	-369.259	2	14
0	0	3	1	2	0	0	0	0	0	0	1	0	0	0	0	0	-4.485	-684.646	-1785.71	2	14
1	4	4	0	3	1	34	3	1	0	0	49	0	0	0	0	0	-4.481	-323.198	-1505.55	2	14
0	0	0	0	0	1	6	0	0	0	1	3	0	1	0	0	0	-4.453	1896.31	352.098	2	14
0	0	2	0	0	0	0	0	0	0	1	0	0	0	0	0	0	-4.478	-91.233	-1267.8	2	14
0	7	0	0	0	0	0	0	0	0	0	15	0	0	0	0	0	-4.477	-51.463	-1240.63	2	14
0	0	0	0	1	3	0	0	0	0	1	3	0	0	0	0	0	-4.463	1072.01	-331.421	2	14
1	11	0	0	5	1	1	0	2	0	81	0	0	0	0	0	44	-4.482	-396.867	-1588.04	2	14
1	2	0	0	0	0	0	0	1	0	0	0	0	6	0	0	0	-4.475	184.987	-1073.17	2	14
1	2	9	0	4	0	1	0	4	0	115	3	0	0	0	0	43	-4.479	-173.852	-1368.06	2	14
0	0	19	0	1	0	0	0	4	0	3	17	0	0	0	0	0	-4.476	130.726	-1226.23	2	14
0	0	0	0	0	24	1	0	1	0	0	3	0	0	0	0	0	-4.453	1941.66	371.735	2	14
0	2	11	0	2	0	0	0	0	0	1	2	0	0	0	0	1	-4.472	400.632	-918.994	2	14
0	0	0	0	1	0	14	0	1	0	3	2	0	1	0	0	0	-4.459	1457.62	-54.236	2	14
1	0	1	0	0	0	0	0	3	0	0	11	0	0	0	0	0	-4.484	-573.798	-1744.24	2	14
0	0	2	0	2	2	14	0	3	0	2	23	0	0	0	0	0	-4.461	1263.42	-232.383	2	14
0	0	0	0	1	0	0	0	0	0	6	0	0	0	0	0	2	-4.471	459.896	-899.842	2	14
0	0	11	0	0	2	0	0	0	1	0	0	0	0	0	0	0	-4.474	281.828	-1051.95	2	14
0	0	0	0	9	0	1	0	1	0	0	1	0	1	0	0	0	-4.465	1007.95	-439.072	2	14
0	0	0	0	0	0	0	0	0	1	0	0	4	0	0	0	0	-4.474	236.99	-1106.25	2	14
0	0	0	0	0	16	10	0	3	0	1	13	0	0	1	0	0	-4.455	1769.74	174.93	2	14
0	0	0	0	0	0	7	0	0	0	0	2	0	0	0	0	0	-4.482	-402.641	-1650.3	2	14
0	0	0	0	0	14	0	0	0	0	0	1	0	0	0	0	0	-4.454	1914.41	283.612	2	14
0	0	0	0	0	1	0	0	4	0	0	0	0	0	0	0	0	-4.485	-588.98	-1804.62	2	14
0	0	0	0	0	0	8	0	1	0	0	0	0	0	0	0	0	-4.462	1226.36	-278.346	2	14
0	3	4	0	6	0	16	0	3	0	36	0	2	1	0	0	22	-4.472	396.749	-987.608	2	14
0	0	11	0	0	0	6	0	2	0	1	0	0	0	0	0	0	-4.483	-509.293	-1701.52	2	14
0	0	0	0	0	0	10	0	0	0	1	0	0	0	0	0	0	-4.465	955.362	-483.143	2	14
0	5	0	0	4	1	1	0	4	0	6	13	0	0	0	0	0	-4.476	60.465	-1250.02	2	14
0	0	5	0	7	0	0	0	0	0	0	2	0	0	0	0	0	-4.48	-228.095	-1541.04	2	14
0	0	14	0	0	0	0	0	0	0	3	1	0	0	0	0	0	-4.477	-21.014	-1315.94	2	14
0	0	1	0	0	0	10	0	1	0	1	0	0	0	0	0	0	-4.469	730.663	-762.13	2	14
0	1	0	0	0	1	6	0	0	0	0	0	0	0	0	0	0	-4.468	789.098	-709.144	2	14
10	1	3	0	1	0	0	0	0	2	37	0	0	0	0	2	14	-4.481	-282.061	-1566.24	2	14
0	0	2	0	0	0	0	0	0	0	5	1	0	0	0	0	1	-4.472	480.649	-978.085	2	14
0	0	0	0	0	5	19	2	2	0	0	15	0	0	0	1	0	-4.463	1196.05	-364.621	2	14
0	0	2	0	2	0	0	0	0	0	1	9	1	0	0	0	0	-4.479	-84.546	-1469.67	2	14
0	0	11	0	1	0	0	0	1	0	61	3	0	0	0	0	30	-4.483	-411.257	-1723.82	2	14
0	33	2	0	0	2	0	1	3	1	4	4	0	9	0	0	1	-4.475	205.143	-1175.15	2	14
0	20	8	0	0	2	1	0	3	0	1	0	0	1	0	0	0	-4.478	-21.711	-1447.1	2	14
0	1	5	0	1	1	0	0	2	0	105	1	0	0	0	0	56	-4.481	-289.666	-1650.95	2	14
0	0	0	0	2	4	1	0	0	0	0	25	0	0	0	0	0	-4.465	1013.88	-564.204	2	14
0	0	0	0	0	0	12	1	2	0	2	0	0	0	0	0	0	-4.47	617.118	-910.425	2	14
0	0	0	0	1	4	2	0	0	0	0	10	0	0	0	0	0	-4.459	1565.91	-169.207	2	14
0	0	0	0	0	0	4	0	0	0	0	4	0	0	0	0	0	-4.457	1721.93	-24.047	2	14
0	0	7	0	0	0	0	0	0	0	1	1	0	1	0	0	0	-4.475	227.261	-1231.27	2	14
0	0	5	0	0	0	0	0	1	1	14	0	0	0	1	0	13	-4.473	452.838	-1131.48	2	14
1	1	0	0	0	0	0	0	2	0	1	0	0	0	0	0	3	-4.473	408.417	-1075.58	2	14
0	0	2	0	0	0	1	0	0	0	0	0	0	0	0	0	0	-4.472	481.787	-1074.17	2	14
0	0	2	0	2	1	0	0	0	0	0	0	0	0	0	0	0	-4.482	-262.941	-1703.78	2	14
0	0	2	0	0	0	16	0	0	0	5	6	0	1	1	0	0	-4.469	757.875	-881.443	2	14
0	1	0	0	0	0	0	0	0	0	37	0	0	4	0	0	14	-4.475	276.183	-1239.69	2	14
2	1	1	0	9	0	0	0	1	0	0	3	0	0	0	0	0	-4.478	2.531	-1515.97	2	14
1	23	4	0	2	10	0	0	6	0	4	12	0	1	0	0	0	-4.475	230.302	-1298.86	2	14
1	0	1	1	0	1	0	0	0	1	0	0	1	0	0	1	0	-4.478	15.689	-1448.66	2	14
0	62	26	0	3	17	0	0	20	0	4	28	0	24	0	0	1	-4.477	80.072	-1415.54	2	14
0	0	7	0	0	1	0	0	1	0	0	0	0	0	0	0	0	-4.482	-338.803	-1683.21	2	14
0	0	1	0	1	0	8	0	0	0	0	1	0	0	0	0	1	-4.47	696.311	-911.075	2	14
1	0	5	0	1	15	1	0	7	0	3	32	0	9	0	0	0	-4.474	373.066	-1292.17	2	14
0	1	0	0	1	0	0	0	1	0	22	0	0	0	0	0	3	-4.48	-113.676	-1568.88	2	14
0	0	9	0	3	1	0	0	0	0	5	0	0	0	0	0	0	-4.476	194.871	-1374.9	2	14
0	0	0	0	0	0	0	0	0	0	0	8	1	0	0	0	0	-4.476	249.188	-1363.62	2	14
0	0	0	0	0	2	10	0	1	0	0	9	0	0	0	0	0	-4.465	1106.76	-628.944	2	14
0	0	0	0	0	0	1	1	0	0	0	2	0	0	0	0	0	-4.466	1022.03	-677.113	2	14
0	0	0	0	0	0	9	0	2	0	0	0	0	0	0	0	0	-4.47	677.85	-1015.74	2	14
0	0	0	0	0	1	15	0	1	0	1	7	0	0	0	0	0	-4.46	1458.68	-323.772	2	14
0	0	0	0	2	0	7	0	0	0	0	7	0	0	0	0	0	-4.473	478.07	-1134.04	2	14
1	12	0	0	0	10	0	0	2	0	0	5	0	2	0	0	0	-4.482	-282.02	-1819.88	2	14
0	0	0	0	0	0	12	0	2	0	0	1	0	0	0	0	0	-4.468	829.539	-853.659	2	14
0	4	3	0	3	0	1	0	2	0	20	0	0	0	0	0	9	-4.48	-131.585	-1660.47	2	14
0	4	7	0	5	0	0	0	3	2	96	1	0	0	0	0	36	-4.473	404.162	-1181.89	2	14
0	7	23	0	1	4	0	0	0	0	3	5	0	1	1	0	1	-4.479	-60.99	-1607.4	2	14
0	22	3	0	0	2	0	0	1	0	1	0	0	0	0	0	0	-4.481	-166.674	-1757.24	2	14
0	18	0	0	1	11	0	0	2	0	0	1	0	4	0	0	0	-4.478	76.531	-1513.33	2	14
0	0	0	0	0	0	3	0	0	0	0	8	0	0	0	0	0	-4.461	1464.64	-361.559	2	14
15	0	7	0	8	1	0	0	0	4	63	2	0	0	0	0	26	-4.475	334.342	-1371.81	2	14
0	1	1	0	3	0	0	0	2	0	129	0	0	1	2	0	68	-4.47	734.225	-1003.9	2	14
0	0	0	0	0	0	6	0	0	0	0	0	0	0	0	0	0	-4.459	1637.7	-236.236	2	14
0	0	0	0	0	13	0	0	0	0	0	2	0	0	0	0	0	-4.459	1603.34	-234.898	2	14
6	15	0	0	10	0	0	0	1	0	0	0	2	0	0	0	0	-4.478	45.138	-1573.97	2	14
0	0	15	0	3	2	1	0	0	0	0	1	0	0	0	0	0	-4.466	1008.45	-752.821	2	14
1	1	12	0	3	1	1	0	5	0	146	2	0	1	1	0	80	-4.477	140.03	-1520.09	2	14
0	1	5	0	1	4	0	0	0	0	1	3	0	0	0	0	0	-4.477	201.845	-1458.29	2	14
0	19	0	0	0	1	0	0	0	0	0	0	0	0	0	0	0	-4.475	366.789	-1350.15	2	14
1	0	0	0	0	5	15	0	0	0	0	2	0	0	0	0	0	-4.457	1802.36	-162.973	2	14
0	1	2	0	3	0	6	0	1	0	0	2	0	0	0	0	1	-4.472	605.887	-1171.74	2	14
0	0	14	1	4	0	0	0	0	0	0	0	0	0	0	0	1	-4.479	-6.15	-1661.62	2	14
0	0	6	0	5	0	1	1	0	15	148	1	0	1	0	5	55	-4.481	-117.802	-1738.98	2	14
0	13	1	0	0	4	0	0	0	0	0	2	0	0	0	0	1	-4.474	431.385	-1341.93	2	14
0	0	0	0	0	2	7	0	0	0	0	3	0	0	0	0	0	-4.464	1178.49	-652.824	2	14
0	0	0	0	0	9	0	0	0	0	0	5	0	0	0	0	0	-4.46	1561.68	-395.928	2	14
0	13	0	0	0	0	1	0	0	0	0	0	0	0	0	0	0	-4.465	1171.74	-734.919	2	14
2	1	4	0	0	1	1	0	1	0	48	2	0	0	0	0	19	-4.472	563.054	-1217.83	2	14
0	0	0	0	0	4	11	0	0	0	0	2	0	0	0	0	0	-4.459	1629.28	-367.694	2	14
0	0	3	0	0	0	2	0	0	0	1	35	0	1	0	0	0	-4.48	-34.298	-1732.72	2	14
1	2	2	0	2	0	15	0	4	1	2	3	0	0	0	0	1	-4.469	815.004	-999.043	2	14
0	0	0	0	0	5	0	0	0	0	0	26	0	0	0	0	0	-4.457	1826.43	-203.273	2	14
0	1	0	0	1	0	17	0	1	0	0	0	0	0	0	0	0	-4.47	777.893	-1069.35	2	14
0	2	0	0	22	0	6	0	1	0	0	0	0	0	0	0	0	-4.467	1017.94	-882.277	2	14
0	1	1	0	0	0	10	0	0	0	1	0	0	0	0	0	1	-4.471	695.738	-1148.25	2	14
0	0	0	0	0	7	0	0	0	0	0	0	0	0	0	0	0	-4.474	419.834	-1386.21	2	14
0	0	0	0	0	0	0	0	0	0	9	0	0	0	1	0	3	-4.475	391.967	-1442.24	2	14
0	0	0	0	0	0	0	0	13	0	1	26	0	0	0	0	0	-4.48	-19.041	-1796.41	2	14
0	24	4	0	0	0	0	0	1	0	3	5	3	0	0	0	0	-4.478	147.854	-1631.23	2	14
0	0	1	0	0	5	2	0	1	0	0	4	0	0	0	0	0	-4.467	1073.48	-938.001	2	14
0	2	4	0	1	1	0	0	4	0	68	1	0	0	0	0	36	-4.478	191.912	-1683.34	2	14
0	0	0	0	1	6	0	0	1	0	1	19	0	0	1	0	0	-4.464	1267.95	-728.374	2	14
0	0	2	0	0	6	5	0	0	0	1	12	1	0	0	0	0	-4.461	1516.09	-583.093	2	14
0	0	0	0	0	0	0	0	0	0	0	3	0	5	0	0	0	-4.475	427.567	-1479.07	2	14
0	22	7	0	20	0	6	0	2	0	0	0	1	0	1	0	0	-4.47	787.189	-1166.89	2	14
1	0	0	0	0	0	0	0	1	0	2	13	0	16	1	0	0	-4.476	306.531	-1582.38	2	14
2	3	6	0	0	0	0	0	31	1	4	36	0	0	0	0	0	-4.479	78.785	-1816.74	2	14
0	18	1	0	2	0	1	0	1	1	4	25	0	0	0	0	1	-4.478	216.353	-1732.22	2	14
0	24	1	0	3	1	1	0	1	0	1	4	0	3	0	0	0	-4.477	299.176	-1620.56	2	14
0	0	0	0	3	11	9	0	1	0	0	2	0	0	0	0	0	-4.465	1209.21	-864.515	2	14
0	0	0	0	12	0	0	0	0	0	1	0	0	0	0	0	0	-4.479	140.055	-1800.67	2	14
1	0	0	0	2	0	0	0	0	0	14	1	0	0	0	0	10	-4.474	495.014	-1437.87	2	14
0	0	0	0	2	0	1	0	2	0	24	0	0	0	0	0	16	-4.475	489.26	-1516.06	2	14
0	0	1	0	19	0	2	0	0	0	1	1	0	0	0	0	0	-4.478	202.799	-1773.75	2	14
0	0	1	0	2	1	8	0	0	0	0	55	0	0	0	0	0	-4.462	1551.45	-741.394	2	14
0	0	0	0	0	11	0	0	4	0	0	31	0	0	0	0	0	-4.459	1793.32	-505.26	2	14
0	3	13	0	0	0	1	0	0	0	0	0	0	0	0	0	0	-4.471	755.527	-1261.83	2	14
0	2	3	0	1	0	0	0	2	0	96	1	0	0	0	0	55	-4.474	570.143	-1493.31	2	14
0	0	8	0	3	2	0	0	1	0	70	1	0	0	0	0	44	-4.476	382.466	-1662.08	2	14
0	1	1	0	1	0	0	0	9	0	3	5	0	0	0	0	0	-4.478	290.386	-1773.18	2	14
0	0	0	0	0	2	20	0	0	0	0	89	0	0	0	0	0	-4.462	1550.03	-659.001	2	14
1	1	1	0	0	0	8	1	0	0	0	14	0	0	0	0	0	-4.476	446.422	-1650.46	2	14
0	1	10	0	4	1	1	0	3	0	105	1	1	0	0	0	41	-4.472	797.146	-1397.51	2	14
0	0	1	0	0	0	5	0	0	0	0	0	0	0	0	0	0	-4.469	1009.2	-1163.78	2	14
0	0	0	0	0	0	0	0	8	0	0	16	0	0	0	2	0	-4.478	265.813	-1854.82	2	14
0	0	0	0	0	0	7	0	0	0	0	3	0	0	0	0	0	-4.459	1807.86	-549.338	2	14
0	0	21	0	10	0	3	0	0	0	3	0	0	0	0	0	0	-4.47	907.257	-1337.83	2	14
0	0	0	0	0	3	0	0	1	0	0	10	0	0	0	0	0	-4.46	1778.02	-615.597	2	14
4	9	0	0	0	1	5	0	0	0	3	3	0	0	0	0	0	-4.462	1559.38	-831.351	2	14
0	0	0	0	0	0	10	0	0	0	0	11	0	0	0	0	0	-4.46	1757.97	-673.47	2	14
1	20	0	0	1	0	0	0	0	0	0	10	0	0	0	0	0	-4.475	539.268	-1688.07	2	14
0	0	0	0	0	0	2	0	0	0	0	8	0	0	0	0	0	-4.473	723.863	-1540.35	2	14
0	0	5	0	4	1	1	0	1	0	26	0	0	0	0	0	4	-4.471	871.639	-1446.01	2	14
1	0	0	0	3	0	2	0	4	0	81	5	1	0	0	0	39	-4.464	1473.59	-914.065	2	14
0	1	0	0	6	1	13	0	2	0	1	9	0	0	0	0	0	-4.464	1438.93	-968.324	2	14
0	0	0	0	0	0	4	1	0	0	1	72	0	0	0	0	0	-4.462	1633.48	-803.427	2	14
0	0	0	0	0	0	0	0	2	1	1	10	0	0	0	0	0	-4.478	334.562	-1896.78	2	14
0	0	0	0	0	2	1	0	0	0	39	1	0	0	0	0	21	-4.475	567.685	-1757.13	2	14
0	0	0	0	0	0	0	0	5	0	0	7	0	0	0	0	0	-4.464	1494.78	-980.346	2	14
0	0	0	0	0	0	1	0	1	0	25	0	1	0	0	0	13	-4.477	380.686	-1874.36	2	14
0	0	0	0	0	0	14	0	0	0	0	11	0	0	0	0	0	-4.459	1886.99	-635.677	2	14
0	0	0	0	0	0	7	1	0	0	0	0	0	0	0	0	0	-4.475	584.384	-1798.5	2	14
1	0	3	0	0	2	6	0	1	0	0	21	0	0	0	0	1	-4.47	985.31	-1450.73	2	14
0	0	1	0	1	7	15	0	1	0	1	89	1	1	0	0	1	-4.461	1704.89	-845.751	2	14
0	0	3	0	1	5	1	0	5	0	73	2	0	0	0	0	28	-4.476	510.714	-1844.25	2	14
0	0	0	0	0	0	8	0	0	0	0	3	0	0	0	0	0	-4.46	1806.33	-779.089	2	14
0	0	1	0	0	0	5	0	1	0	2	0	0	0	0	0	0	-4.466	1349.12	-1151.35	2	14
0	2	6	0	8	1	2	0	2	0	100	4	0	11	2	0	89	-4.471	974.646	-1539.59	2	14
1	6	4	0	5	0	1	0	0	0	133	0	0	0	2	0	68	-4.47	1047.9	-1505.54	2	14
0	0	0	0	5	0	0	1	0	0	2	0	0	0	0	0	0	-4.469	1117.27	-1430.47	2	14
0	0	0	0	8	0	0	0	0	0	2	0	0	0	0	0	1	-4.473	796.514	-1684.29	2	14
0	0	10	0	2	1	2	0	4	0	2	0	0	0	0	0	0	-4.468	1246.15	-1386.56	2	14
0	1	0	0	1	0	6	0	2	0	0	1	0	0	0	0	0	-4.467	1330.17	-1388.54	2	14
0	1	2	0	3	1	1	0	3	0	90	3	0	0	0	1	54	-4.474	778.338	-1766.71	2	14
2	0	0	1	3	1	0	0	14	0	0	18	0	0	0	0	0	-4.472	940.459	-1682.31	2	14
0	0	0	0	8	0	0	0	0	0	0	1	0	2	0	0	0	-4.472	910.607	-1717.37	2	14
0	0	0	0	0	0	0	0	3	0	0	9	0	0	0	0	0	-4.474	800.033	-1837.02	2	14
0	0	2	1	2	0	0	0	30	0	0	91	0	0	0	0	0	-4.475	747.09	-1893.34	2	14
0	0	2	0	0	0	2	0	1	0	6	1	0	0	0	0	0	-4.464	1602.03	-1176.5	2	14
0	1	4	0	3	2	0	0	17	0	2	20	0	0	0	0	0	-4.47	1098.25	-1623.19	2	14
0	0	1	0	5	0	3	0	4	0	145	3	0	0	0	0	60	-4.471	1084.62	-1688.72	2	14
0	0	0	0	0	0	0	0	0	0	0	8	0	0	0	0	0	-4.469	1244.68	-1563.03	2	14
0	0	0	2	0	5	9	0	0	0	0	34	0	0	0	0	0	-4.461	1852.29	-1031.39	2	14
0	0	0	0	2	1	0	0	26	0	1	0	0	0	0	0	0	-4.471	1087.79	-1767.4	2	14
0	0	1	0	1	1	0	0	18	1	0	36	0	0	0	0	0	-4.472	1032.76	-1787.35	2	14
0	0	0	0	0	0	0	0	2	0	0	10	0	0	0	0	0	-4.474	823.286	-1935.93	2	14
0	0	2	0	1	0	13	0	0	0	1	1	0	0	0	0	0	-4.469	1233.66	-1593.38	2	14
0	0	2	1	2	0	0	0	11	0	0	42	0	0	0	0	1	-4.473	931.183	-1872.68	2	14
0	0	0	0	2	0	17	0	1	0	0	57	0	0	0	0	1	-4.47	1201.4	-1685.56	2	14
0	0	0	0	2	0	0	0	10	0	0	36	0	0	0	0	0	-4.469	1269.21	-1652.33	2	14
1	0	2	3	0	3	0	0	30	0	1	61	0	1	0	0	0	-4.472	1018.49	-1854.99	2	14
1	0	0	2	2	2	1	0	32	0	3	104	0	0	0	0	0	-4.473	1027.64	-1930.45	2	14
0	0	0	0	2	4	2	0	0	0	0	1	0	0	0	0	0	-4.467	1492.58	-1529.41	2	14
0	0	0	0	0	0	1	0	46	0	1	63	0	0	0	0	1	-4.471	1190.8	-1863.87	2	14
0	0	0	0	0	0	11	0	0	0	0	15	0	0	0	0	1	-4.465	1698.09	-1407.49	2	14
1	0	1	0	1	0	3	0	34	1	2	78	0	0	0	0	0	-4.47	1244.24	-1793.23	2	14
0	0	0	0	0	0	0	0	6	1	0	15	0	0	0	0	0	-4.472	1175.69	-1940.5	2	14
0	0	0	0	0	0	3	3	0	0	0	1	0	1	0	0	0	-4.464	1827.45	-1402.96	2	14
0	0	0	0	2	1	0	0	4	1	1	11	0	0	0	0	0	-4.47	1365.69	-1833	2	14
0	0	1	0	0	1	0	0	17	0	0	42	0	0	0	0	0	-4.47	1377.71	-1945.63	2	14
0	0	0	0	0	0	17	0	0	0	0	15	0	0	0	0	0	-4.466	1693.66	-1740.65	2	14
0	0	0	1	3	0	0	0	4	0	1	12	0	0	0	0	0	-4.47	1461.07	-1974.78	2	14
0	0	0	1	0	0	0	0	7	0	0	29	0	0	0	0	0	-4.468	1633.11	-1979.56	2	14
0	0	0	0	1	0	0	0	5	0	0	14	0	0	0	0	0	-4.468	1707.86	-1999.64	2	14
0	7	1	0	2	0	3	0	0	0	0	0	0	0	0	0	0	-4.463	1236.44	-549.643	2	14
0	0	0	0	5	0	9	0	0	0	2	3	1	0	0	0	1	-4.468	280.086	-78.917	2	14
0	0	8	0	0	0	21	0	6	0	0	1	1	0	1	0	0	-4.475	-440.779	-231.879	2	14
0	0	1	0	0	0	0	0	0	0	85	0	0	0	0	0	33	-4.479	-343.253	-1108.86	2	14
0	0	0	0	0	5	0	0	0	0	0	0	0	0	0	0	0	-4.489	-1263.31	-1714.99	2	14
0	0	0	0	0	9	0	0	0	0	0	0	0	0	0	0	0	-4.462	1510.62	-672.862	2	14
1	20	28	0	0	0	0	0	0	0	3	1	0	3	0	0	2	-4.473	-54.36	-452.758	2	14
0	0	0	0	0	7	3	0	0	0	0	1	0	0	0	0	0	-4.464	842.738	-158.19	2	14
0	0	0	0	1	2	0	0	0	0	0	0	0	0	0	0	0	-4.47	-1237.15	1652.59	2	14
0	0	0	0	1	0	9	0	1	0	1	0	0	0	0	0	0	-4.463	-248.296	1604.9	2	14
0	0	0	0	0	0	0	0	5	0	0	1	0	0	0	0	0	-4.484	-657.491	-1642.51	2	14
0	2	2	0	4	4	15	0	4	0	22	3	0	0	0	0	6	-4.464	537.238	379.437	2	14
0	0	0	0	2	14	0	1	1	0	0	12	0	2	1	0	0	-4.48	-1770.13	649.545	2	14
5	0	0	0	0	0	0	0	0	0	0	0	2	0	0	0	0	-4.477	21.435	-1331.45	2	14
0	0	0	0	0	0	0	0	0	0	0	5	0	0	0	0	0	-4.474	442.276	-1382.27	2	14
0	3	9	0	0	1	0	0	0	1	3	1	0	0	0	0	1	-4.473	485.713	-1281.96	2	14
0	0	0	0	1	16	44	0	6	0	5	5	1	0	0	0	1	-4.463	824.472	14.687	2	14
0	2	0	0	0	0	1	0	1	0	0	0	0	0	0	0	0	-4.465	205.972	658.977	2	14
0	19	2	0	0	1	0	0	1	0	0	0	0	0	0	0	0	-4.484	-1359.66	-566.158	2	14
0	0	0	0	0	0	0	0	2	0	0	9	0	4	0	0	0	-4.469	105.047	74.3	2	14
0	0	0	0	0	0	0	0	0	0	0	3	0	0	0	0	0	-4.462	162.08	1259.33	2	14
0	0	0	0	0	0	2	1	0	0	0	0	0	0	0	0	0	-4.465	-11.269	857.779	2	14
0	0	0	0	9	0	2	0	0	0	0	0	0	0	0	0	0	-4.479	-757.504	-588.903	2	14
0	0	0	0	0	0	0	0	1	0	0	4	0	2	0	0	0	-4.463	173.853	1105.81	2	14
0	0	0	0	2	0	5	0	0	0	0	0	0	0	0	0	0	-4.455	538.78	1932.92	2	14
0	0	0	0	1	0	0	0	1	0	0	28	0	1	0	0	0	-4.47	236.192	-317.781	2	14
1	15	5	0	0	2	0	0	0	0	0	0	0	0	0	0	0	-4.459	811.393	920.025	2	14
0	0	0	2	0	0	0	0	0	0	0	14	0	0	0	0	0	-4.469	1591.58	-1976.05	2	14
0	0	0	0	0	0	4	0	0	0	0	0	0	0	0	0	0	-4.478	-424.814	-820.615	2	14
0	0	0	0	0	0	2	0	0	2	0	0	1	0	0	2	0	-4.455	1229.09	1058.36	2	14
0	0	4	0	0	0	0	0	1	0	0	0	0	1	0	0	0	-4.463	932.89	-66.586	2	14
0	0	0	0	0	0	7	0	1	0	0	4	0	0	0	0	0	-4.469	221.584	-193.223	2	14
0	6	1	0	1	0	6	0	0	0	6	0	0	0	2	0	1	-4.465	434.752	244.818	2	14
0	0	6	0	0	0	0	0	0	0	1	0	0	0	0	0	0	-4.478	-536.034	-679.404	2	14
0	0	0	0	0	5	5	0	2	0	0	5	0	0	0	0	0	-4.479	-1602.3	605.023	2	14
0	0	0	0	0	2	0	0	0	0	0	0	0	0	0	0	0	-4.458	728.111	1203.68	2	14
0	9	1	0	1	0	2	0	0	0	0	0	0	0	0	0	0	-4.471	94.298	-308.889	2	14
0	0	0	0	0	0	11	0	0	0	0	10	0	0	0	0	0	-4.488	-1793.19	-750.208	2	14
0	15	0	0	0	0	0	0	1	0	0	0	0	0	0	0	0	-4.475	553.02	-1729.97	2	14
0	0	0	0	0	0	0	0	0	0	1	0	0	0	0	0	8	-4.466	116.254	525.087	2	14
0	0	0	0	0	0	7	0	4	0	0	0	0	0	0	0	0	-4.462	552.992	699.853	2	14
0	0	4	0	2	0	0	0	1	0	0	1	0	0	2	0	0	-4.477	-1217.83	435.28	2	14
0	0	0	0	0	9	2	0	0	0	0	1	0	0	0	0	0	-4.462	956.959	145.93	2	14
0	0	0	0	0	0	1	0	0	0	0	13	0	0	0	0	0	-4.492	-1791.97	-1423.89	2	14
0	0	0	0	0	0	5	0	0	0	1	0	0	0	0	0	0	-4.463	-79.483	1433.51	2	14
0	1	25	0	3	1	1	0	0	0	0	0	0	1	0	0	0	-4.481	-396.789	-1414.99	2	14
0	0	0	0	1	0	16	0	1	0	0	0	0	1	0	0	0	-4.465	494.384	165.8	2	14
0	0	0	0	1	5	17	0	2	0	1	29	0	0	0	0	0	-4.448	2041.32	1137.93	2	14
0	0	0	0	0	0	0	0	0	0	0	6	0	0	0	0	0	-4.454	844.948	1756.11	2	14
0	0	0	0	0	0	7	2	0	0	3	2	0	0	0	0	0	-4.46	608.277	866.932	2	14
0	0	1	0	0	1	5	0	0	0	4	3	0	0	0	0	1	-4.463	390.288	803.05	2	14
0	0	0	1	0	0	0	0	0	0	0	0	1	0	0	1	0	-4.471	3.415	-198.065	2	14
0	0	0	0	1	0	0	0	0	0	1	2	0	0	0	0	0	-4.477	-233.38	-976.245	2	14
0	0	4	0	0	0	0	0	0	0	0	0	0	1	0	0	0	-4.461	986.75	298.223	2	14
0	0	0	0	0	1	0	0	6	0	0	5	0	0	0	0	0	-4.472	158.905	-645.286	2	14
0	0	13	0	1	0	0	0	0	1	4	1	1	0	0	0	0	-4.474	282.67	-1160.6	2	14
0	0	0	0	0	0	0	0	0	1	6	0	0	0	0	0	3	-4.47	219.764	-335.838	2	14
0	12	0	0	0	0	0	0	1	0	0	0	0	0	0	0	0	-4.463	731.935	270.618	2	14
0	0	0	0	0	0	0	0	3	0	0	1	0	0	0	0	0	-4.461	892.896	426.803	2	14
0	0	6	0	2	0	0	0	3	0	0	14	0	1	0	0	0	-4.485	-721.604	-1688.42	2	14
0	0	0	0	0	5	0	0	0	0	0	0	0	0	0	0	0	-4.48	-808.542	-678.339	2	14
0	0	4	0	4	6	9	0	1	0	4	2	0	0	0	0	1	-4.461	903.309	341.448	2	14
0	0	0	0	0	8	21	1	3	0	1	0	1	0	1	0	0	-4.461	586.893	797.094	2	14
0	0	0	0	0	0	0	0	3	0	1	1	0	1	0	0	0	-4.463	222.951	977.499	2	14
0	0	0	0	0	0	10	0	0	0	0	3	0	0	0	0	0	-4.451	1544.08	1288.23	2	14
0	0	0	0	0	4	3	0	1	0	0	0	0	0	0	0	0	-4.461	940.665	240.25	2	14
0	0	1	0	5	8	8	0	1	0	0	4	0	0	0	0	0	-4.473	-1651.58	1809.3	2	14
0	0	0	0	4	0	13	11	2	0	0	5	0	1	1	0	0	-4.454	1137.2	1305.29	2	14
0	0	0	0	0	0	0	0	0	0	0	0	0	0	0	1	0	-4.471	-1052.51	1369.47	2	14
0	0	1	0	0	0	6	0	0	0	0	1	0	0	0	0	0	-4.492	-1683.02	-1519.53	2	14
0	0	0	0	11	6	5	0	0	0	1	4	0	1	0	0	0	-4.465	1087.25	-581.505	2	14
0	0	0	0	0	0	0	0	3	0	0	0	0	0	0	0	0	-4.475	387.326	-1384.39	2	14
0	0	0	0	0	1	2	0	0	0	0	0	0	0	0	0	0	-4.477	-711.609	-235.625	2	14
0	0	0	0	0	0	0	0	0	0	0	0	0	0	3	0	0	-4.471	-1513.52	1928.08	2	14
0	0	0	0	0	0	3	0	1	0	0	0	0	0	0	0	0	-4.45	1793.39	1159.32	2	14
0	0	0	0	0	0	0	0	0	0	0	0	5	0	0	0	0	-4.451	1750.81	946.266	2	14
0	0	0	0	0	0	16	2	0	0	0	1	0	0	0	0	0	-4.465	1773.35	-1660.52	2	14
3	0	2	0	1	0	0	0	5	0	0	22	0	2	0	0	0	-4.472	114.337	-473.053	2	14
0	0	0	0	0	5	0	0	0	0	0	0	0	0	0	0	0	-4.46	1795.71	-765.435	2	14
0	0	0	0	0	6	0	0	0	0	0	0	1	0	0	0	0	-4.478	-452.675	-782.607	2	14
0	0	0	0	0	0	10	0	1	0	0	0	0	0	0	0	0	-4.465	435.002	213.333	2	14
0	0	0	0	12	0	0	0	0	0	0	2	0	0	0	0	0	-4.484	-1358.6	-570.57	2	14
0	1	0	0	0	0	0	0	1	0	8	0	0	0	0	0	3	-4.474	92.018	-915.721	2	14
0	0	0	0	0	0	4	0	3	0	0	0	1	0	0	0	0	-4.462	-224.428	1793.25	2	14
0	0	0	0	0	0	0	0	1	0	0	0	0	7	0	0	0	-4.47	24.867	-124.955	2	14
0	0	0	0	0	0	7	0	0	0	0	0	0	0	0	0	0	-4.478	-280.543	-1049.23	2	14
0	0	0	0	3	0	1	0	0	0	0	0	0	0	0	0	0	-4.479	-1017.65	-244.581	2	14
0	0	0	0	1	2	6	0	0	0	0	0	0	0	0	0	0	-4.474	-1469.47	1262	2	14
0	0	0	0	0	0	4	0	1	0	0	0	0	0	0	0	0	-4.462	132.325	1208.41	2	14
0	11	1	0	0	10	5	0	6	0	0	0	1	0	0	0	0	-4.464	-16.52	1028.39	2	14
0	0	0	0	1	0	0	0	1	0	3	3	0	0	0	0	1	-4.466	427.192	169.299	2	14
0	0	0	0	0	2	0	0	1	0	0	2	0	0	0	0	0	-4.458	815.64	1064.72	2	14
0	0	0	0	0	0	0	0	0	0	0	0	0	0	0	1	0	-4.487	-1373.72	-1201.7	2	14
0	0	0	0	0	4	0	0	0	0	0	7	0	0	0	0	0	-4.485	-1862.09	-15.639	2	14
0	0	0	0	0	0	0	0	0	0	0	5	0	4	0	0	0	-4.464	28.012	1112.44	2	14
0	0	0	0	0	0	0	0	0	0	2	0	0	0	0	0	0	-4.468	137.133	92.784	2	14
0	0	0	0	0	4	0	0	0	0	0	0	0	0	0	0	0	-4.457	1674.18	-11.485	2	14
0	0	0	0	0	0	2	0	0	0	0	6	0	0	0	0	0	-4.456	1763.3	115.809	2	14
0	0	0	0	0	0	0	0	0	0	0	0	0	8	0	0	0	-4.466	94.635	641.11	2	14
0	0	0	0	0	0	12	0	3	0	1	3	0	1	0	0	0	-4.466	317.114	336.728	2	14
0	0	0	0	0	7	0	0	0	0	0	2	0	0	0	0	0	-4.474	-1006.47	756.717	2	14
0	0	11	0	2	0	0	0	0	0	3	0	0	1	0	0	0	-4.474	117.828	-957.236	2	14
0	0	5	0	1	0	0	0	0	0	0	1	0	0	0	0	0	-4.488	-1619.61	-974.733	2	14
1	0	0	0	0	0	0	0	0	0	0	7	0	0	0	0	0	-4.468	289.312	-129.608	2	14
0	14	0	0	0	0	1	0	2	0	0	1	0	0	0	0	0	-4.481	-330.561	-1549.87	2	14
0	0	0	0	0	0	7	0	0	0	0	0	0	0	0	0	0	-4.467	318.916	82.593	2	14
0	0	0	0	0	0	5	0	0	0	0	0	0	0	0	0	0	-4.479	-509.229	-964.388	2	14
0	0	0	0	0	0	0	0	1	0	1	25	0	0	0	0	0	-4.474	-139.288	-560.658	2	14
0	0	0	0	0	0	4	0	0	0	0	0	0	0	0	0	0	-4.463	-112.974	1460.49	2	14
0	0	0	0	1	4	5	0	0	0	1	0	2	0	0	0	1	-4.465	220.932	603.602	2	14
0	0	0	0	0	0	6	0	0	0	1	2	0	1	0	0	0	-4.462	306.63	1000.15	2	14
0	0	0	0	0	3	0	0	0	0	0	0	0	0	0	0	0	-4.478	-1436.99	639.117	2	14
0	0	0	1	1	0	1	0	0	1	0	0	1	0	0	1	0	-4.478	170.364	-1725.27	2	14
0	0	0	1	0	0	0	0	3	0	0	8	0	0	0	0	0	-4.469	1569.75	-1993.9	2	14
0	0	4	0	4	3	0	0	0	0	0	1	0	0	0	0	0	-4.484	-935.798	-1253.7	2	14
0	0	0	0	0	0	2	0	0	0	0	0	0	0	0	0	0	-4.451	1699.03	1073.71	2	14
0	0	0	0	0	1	0	0	0	0	0	0	0	0	0	0	0	-4.451	1754.57	966.296	2	14
0	2	0	0	0	0	0	0	2	0	0	3	0	9	0	0	0	-4.466	41.073	659.638	2	14
0	0	0	0	0	0	0	0	0	0	0	2	0	0	0	0	0	-4.471	1121.59	-1694.65	2	14
0	0	0	0	0	4	6	0	0	0	0	0	0	0	0	0	0	-4.473	-900.187	656.977	2	14
0	0	0	0	0	0	6	0	0	0	0	0	0	0	0	0	0	-4.468	-662.473	1224.63	2	14
0	0	0	0	1	0	0	0	0	0	0	6	0	0	0	0	0	-4.485	-1395.34	-716.087	2	14
0	0	0	0	0	0	0	0	0	0	0	5	0	0	0	0	0	-4.478	-1409.51	589.188	2	14
0	1	2	0	0	0	0	0	0	0	0	2	0	0	0	0	0	-4.474	495.105	-1363.89	2	14
0	0	0	0	1	0	6	0	0	0	0	2	0	0	0	0	0	-4.462	266.581	1025.76	2	14
0	0	0	0	0	0	0	0	0	0	0	5	0	0	0	0	0	-4.472	18.139	-421.033	2	14
0	0	0	0	0	0	0	0	0	0	2	0	0	0	0	0	0	-4.461	601.324	741.688	2	14
0	0	0	0	0	0	4	0	0	0	0	0	0	0	0	0	0	-4.459	1444.87	-134.999	2	14
0	0	0	0	1	0	2	0	0	0	0	1	0	0	0	0	0	-4.491	-1843.78	-1214.35	2	14
0	0	0	0	0	1	9	3	0	0	0	0	0	0	0	0	0	-4.23	-1544.95	2182.27	2	14
0	0	0	0	15	8	4	0	0	0	0	1	0	0	0	0	0	-4.231	-1617.36	2058.74	2	14
0	0	0	0	4	2	10	12	0	1	0	0	0	0	0	0	0	-4.23	-1454.02	2060.93	2	14
0	0	0	0	1	6	2	0	0	0	0	1	0	0	0	1	0	-4.228	-1318.52	2160.82	2	14
0	0	0	0	0	0	10	0	0	0	0	0	0	0	0	0	0	-4.228	-1285.18	2135.93	2	14
0	0	0	0	16	0	4	0	0	0	0	0	0	0	0	0	0	-4.231	-1474.06	1967.03	2	14
0	0	0	0	13	3	0	1	0	0	0	1	0	0	0	0	0	-4.233	-1656.17	1764.59	2	14
0	0	0	0	2	9	20	3	1	1	1	0	0	0	0	0	0	-4.233	-1622.04	1751.93	2	14
0	0	0	0	0	1	13	1	0	0	0	0	0	1	0	0	0	-4.234	-1655.45	1635.56	2	14
0	0	0	0	5	0	0	0	0	0	1	0	0	0	0	0	0	-4.23	-1388.5	1866.68	2	14
0	0	0	0	11	0	1	0	0	0	0	3	0	0	0	0	0	-4.231	-1355.29	1793.12	2	14
0	0	0	0	4	1	2	0	0	0	0	0	0	0	0	0	0	-4.235	-1674.26	1521.38	2	14
0	0	0	0	0	3	1	0	0	0	0	15	0	1	0	0	0	-4.233	-1549.17	1607.02	2	14
0	0	0	0	24	0	0	0	0	0	0	1	0	0	0	0	0	-4.229	-1185.85	1899.39	2	14
0	0	0	0	0	1	11	3	1	0	0	1	0	0	0	0	0	-4.232	-1482.6	1671.52	2	14
0	0	0	0	6	1	2	0	3	0	68	2	0	0	0	0	48	-4.234	-1621.54	1510.03	2	14
0	0	0	0	15	0	0	0	0	0	2	0	0	0	0	0	1	-4.227	-1030.78	1976.22	2	14
0	0	0	0	1	1	4	5	0	0	0	0	0	0	0	0	0	-4.23	-1231.4	1789.6	2	14
0	0	0	0	46	14	9	2	1	0	0	2	0	1	0	0	1	-4.233	-1453.97	1564.29	2	14
0	0	0	0	1	2	12	0	0	0	1	24	0	0	0	0	0	-4.234	-1548.51	1495.5	2	14
0	0	0	0	0	1	8	3	1	0	0	0	0	0	0	0	0	-4.234	-1572.7	1458.2	2	14
0	0	0	0	13	0	4	0	0	0	0	0	0	1	1	0	0	-4.229	-1171.29	1805.53	2	14
0	0	0	0	11	0	2	0	3	0	82	2	0	0	0	0	44	-4.226	-903.615	2025.57	2	14
0	0	0	0	17	1	0	0	1	0	0	0	1	0	0	0	0	-4.228	-1047.53	1867.87	2	14
0	0	0	0	0	0	6	0	0	0	0	0	0	0	0	0	0	-4.227	-1000.53	1891.62	2	14
0	0	0	0	60	13	14	6	1	0	0	3	1	0	0	0	0	-4.23	-1238.68	1677.19	2	14
0	0	0	0	22	8	2	0	0	0	1	2	0	0	0	0	0	-4.231	-1329.84	1598.75	2	14
0	0	0	0	22	1	6	0	0	0	0	6	0	0	0	0	1	-4.224	-742.356	2086.46	2	14
0	0	0	0	22	2	0	0	1	1	0	5	0	0	0	0	1	-4.225	-817.947	1976.1	2	14
0	0	0	0	0	0	6	0	0	0	0	0	0	0	0	0	0	-4.224	-667.213	2098.99	2	14
0	0	0	0	27	3	4	0	0	0	1	0	0	0	0	0	0	-4.231	-1200	1580.38	2	14
0	0	0	1	19	0	4	4	0	0	0	5	0	0	0	1	0	-4.23	-1151.99	1635	2	14
0	0	0	0	17	0	2	0	0	0	0	1	0	0	0	0	0	-4.223	-625.488	2072.64	2	14
0	0	0	0	8	0	0	0	0	0	0	0	2	0	0	0	0	-4.233	-1446.09	1402.23	2	14
0	0	0	0	0	0	3	3	0	0	0	0	0	0	1	0	0	-4.223	-580.603	2098.41	2	14
0	0	0	0	32	0	1	0	0	0	0	4	0	0	0	2	1	-4.224	-684.798	1992.2	2	14
0	0	0	0	1	0	3	0	1	1	0	16	0	0	0	0	0	-4.237	-1713.75	1178.66	2	14
0	0	0	0	1	10	7	0	0	0	0	8	0	0	0	0	0	-4.235	-1578.02	1258.59	2	14
0	0	0	0	0	0	12	6	0	0	0	0	0	0	0	0	0	-4.226	-780.384	1901.17	2	14
0	0	0	0	0	0	9	0	0	0	0	0	0	0	0	0	0	-4.234	-1431.88	1336.43	2	14
0	0	0	0	2	1	24	7	1	1	1	4	0	0	0	0	0	-4.232	-1309.61	1434.57	2	14
0	0	0	0	0	0	7	7	0	0	0	0	0	0	0	0	0	-4.235	-1558.07	1235.17	2	14
0	0	0	0	28	0	2	1	0	0	0	2	0	0	0	0	0	-4.229	-1055.6	1668.43	2	14
0	0	0	0	13	1	0	0	0	0	0	0	0	0	0	0	0	-4.233	-1362.92	1426.29	2	14
0	0	0	0	31	6	8	1	0	0	0	2	0	1	0	0	0	-4.234	-1466.96	1308.01	2	14
0	0	0	0	1	0	17	5	0	0	1	0	0	0	0	0	0	-4.229	-1075.71	1623.66	2	14
0	0	0	0	0	4	9	0	0	0	1	1	0	0	0	0	0	-4.237	-1661.99	1062.38	2	14
0	0	0	0	31	1	11	6	0	0	0	1	0	0	0	0	0	-4.225	-662.765	1888.09	2	14
0	0	0	2	14	4	53	6	1	0	0	113	0	0	2	0	0	-4.236	-1551.04	1163.07	2	14
1	0	0	1	4	0	1	0	0	1	0	1	1	0	0	1	0	-4.227	-917.161	1811.4	2	14
0	0	0	0	4	3	0	0	0	0	0	0	0	0	0	0	0	-4.228	-967.247	1721.99	2	14
0	0	0	0	38	7	10	5	0	0	0	2	0	0	0	0	0	-4.23	-1082.13	1557.92	2	14
0	0	0	0	0	0	5	2	0	0	0	0	0	0	0	0	0	-4.227	-893.1	1771.95	2	14
0	0	0	0	7	0	0	0	0	0	0	0	0	0	1	0	0	-4.226	-851.246	1842.6	2	14
0	0	0	0	22	2	0	0	1	0	0	0	0	0	0	0	0	-4.231	-1135.42	1480.25	2	14
0	0	0	0	4	1	31	3	1	0	0	5	0	0	0	0	0	-4.229	-962.14	1601.8	2	14
0	0	0	1	2	2	26	1	2	0	0	0	0	0	0	3	0	-4.235	-1488.68	1169.93	2	14
0	0	0	0	6	0	31	13	1	0	0	0	0	0	0	0	0	-4.227	-828.504	1731.26	2	14
0	0	0	0	4	1	29	9	0	0	0	2	0	0	0	0	0	-4.234	-1406.67	1272.92	2	14
0	0	0	0	20	1	1	2	0	0	0	0	1	0	0	1	0	-4.228	-904.392	1656.67	2	14
0	0	0	0	37	3	9	6	0	2	0	2	0	0	0	1	0	-4.226	-724.286	1771.89	2	14
0	0	0	0	2	1	0	0	1	0	0	0	0	0	0	0	0	-4.234	-1348.24	1251.54	2	14
0	0	0	0	0	1	8	3	0	0	1	3	0	0	0	0	0	-4.23	-1035.76	1517.06	2	14
0	0	0	0	19	1	1	0	0	0	0	2	0	0	0	0	0	-4.232	-1194.63	1403.14	2	14
0	0	0	0	24	4	7	0	1	0	2	1	0	0	0	0	0	-4.223	-519.865	1932.46	2	14
0	0	0	0	2	2	8	4	0	0	0	1	0	0	1	1	0	-4.232	-1170.27	1337.67	2	14
0	0	0	0	0	2	21	13	0	0	0	4	0	0	0	0	0	-4.224	-597.553	1845.92	2	14
0	0	0	0	1	3	13	7	1	1	0	0	0	0	0	0	0	-4.233	-1271.46	1257.97	2	14
0	0	0	0	35	1	1	2	0	0	0	2	0	1	0	1	1	-4.23	-1019.6	1450.12	2	14
0	0	0	0	1	0	0	0	0	0	6	0	0	0	0	0	10	-4.221	-307.665	2071.24	2	14
0	0	0	0	5	0	1	0	1	0	0	0	0	0	0	0	0	-4.235	-1419.49	1101.33	2	14
0	0	0	0	34	13	7	3	0	0	4	1	0	0	0	0	1	-4.239	-1726.22	865.324	2	14
0	0	0	0	3	26	16	6	1	0	0	3	1	1	0	0	0	-4.234	-1365.02	1157.4	2	14
0	0	0	0	2	6	13	8	0	0	2	0	0	0	0	0	0	-4.226	-660.302	1725.09	2	14
0	0	0	0	0	0	0	0	0	0	28	0	0	0	0	0	14	-4.225	-603.851	1801.86	2	14
0	0	0	0	7	1	8	1	0	0	0	0	0	0	0	0	0	-4.228	-813.531	1584.69	2	14
0	0	0	0	0	0	0	0	0	0	0	15	0	0	0	0	0	-4.233	-1233.07	1226.38	2	14
0	0	0	0	2	3	30	0	3	0	0	0	0	0	0	0	0	-4.239	-1703.99	837.624	2	14
0	0	0	0	3	0	1	0	0	0	74	3	0	0	1	0	24	-4.236	-1488.31	1041.97	2	14
0	0	0	0	6	0	0	0	0	0	28	2	0	0	0	0	24	-4.228	-849.012	1528.15	2	14
0	0	0	1	3	8	25	2	3	0	0	0	4	0	3	0	1	-4.233	-1255.07	1177.1	2	14
0	0	0	0	0	2	12	0	0	0	0	0	0	0	0	0	0	-4.233	-1217.34	1241.38	2	14
0	0	0	0	15	1	3	0	0	0	0	0	0	0	0	0	0	-4.221	-294.698	2013.98	2	14
0	0	0	0	6	3	13	0	4	0	0	24	0	0	0	0	0	-4.226	-647.906	1663.39	2	14
0	0	0	0	9	0	1	0	0	0	0	0	0	0	0	0	0	-4.232	-1114.42	1294.96	2	14
0	0	0	0	0	11	26	0	1	0	0	10	0	2	2	0	0	-4.237	-1524.58	955.78	2	14
0	0	0	0	2	5	10	0	1	0	1	47	0	0	0	0	0	-4.24	-1750.24	695.436	2	14
0	0	0	0	1	13	11	5	0	0	0	4	0	1	0	0	1	-4.234	-1302.18	1113.32	2	14
0	0	0	0	0	3	26	7	0	1	0	89	0	0	0	0	0	-4.238	-1627.14	793.051	2	14
0	0	0	0	0	0	14	1	0	0	0	0	0	0	0	0	1	-4.238	-1590.53	803.373	2	14
0	0	0	0	12	0	0	0	0	0	0	1	0	0	0	0	0	-4.231	-1013.63	1241.05	2	14
0	0	0	0	15	1	1	0	0	0	0	0	0	0	0	0	0	-4.221	-214.653	1980.44	2	14
2	0	0	3	6	1	1	0	0	1	0	1	1	0	0	1	0	-4.227	-699.63	1534.05	2	14
0	0	0	0	2	7	19	5	0	0	0	44	0	0	0	0	0	-4.237	-1528.64	848.781	2	14
1	0	0	0	0	0	3	6	0	0	0	0	0	0	0	0	0	-4.227	-716.567	1510.02	2	14
0	0	0	0	5	2	0	0	0	0	0	0	0	0	0	0	0	-4.222	-300.489	1882.7	2	14
0	0	0	0	0	0	0	0	0	0	0	13	0	0	0	0	0	-4.23	-895.581	1321.81	2	14
0	0	0	0	16	0	0	0	1	0	1	0	0	0	0	0	0	-4.233	-1158.02	1145.04	2	14
0	0	0	0	11	2	0	0	1	0	3	1	0	1	0	0	0	-4.221	-193.599	1900.64	2	14
0	0	0	0	0	10	27	1	6	0	1	0	0	0	0	0	0	-4.229	-870.38	1336.46	2	14
0	0	0	0	3	2	1	0	0	0	70	1	0	0	0	0	12	-4.234	-1251.34	1013.79	2	14
1	0	1	1	16	2	3	0	0	0	1	3	0	0	0	0	0	-4.232	-1061.03	1151.44	2	14
0	0	0	0	0	1	5	0	0	0	0	22	0	0	0	0	0	-4.239	-1606.66	692.595	2	14
0	0	0	0	0	0	15	3	0	0	0	0	0	0	0	0	0	-4.23	-931.168	1236.5	2	14
0	0	0	0	11	0	0	0	0	0	0	0	0	0	0	1	0	-4.23	-908.748	1276.06	2	14
0	0	0	0	0	0	11	0	1	0	0	0	0	0	0	0	0	-4.239	-1588.9	675.617	2	14
0	0	0	0	1	1	0	0	0	0	51	1	0	0	0	0	20	-4.237	-1436.32	836.924	2	14
0	0	0	0	9	0	1	0	0	1	2	1	0	0	0	1	0	-4.22	-120.752	2005.95	2	14
0	0	0	0	8	0	0	0	1	0	0	0	0	0	0	0	0	-4.22	-52.299	1911.09	2	14
0	0	0	0	8	27	25	0	1	0	0	6	0	1	0	0	0	-4.233	-1159.18	1014.81	2	14
0	0	0	0	2	0	0	0	0	0	23	5	0	0	0	0	7	-4.241	-1754.52	508.037	2	14
0	0	0	0	9	0	3	0	1	0	0	2	0	0	0	0	0	-4.221	-142.15	1815.98	2	14
0	0	0	0	42	8	2	0	0	0	0	5	1	0	0	0	1	-4.228	-729.184	1357.17	2	14
2	0	0	0	0	7	0	0	0	0	0	1	0	0	0	0	0	-4.238	-1496.65	711.238	2	14
0	0	0	0	0	8	0	0	0	0	0	1	0	0	0	0	0	-4.233	-1069.94	1011.11	2	14
0	0	0	0	14	0	0	0	0	0	2	0	0	0	0	0	1	-4.218	93.385	1986.12	2	14
0	0	0	0	17	0	0	0	0	0	1	0	0	0	0	0	0	-4.232	-1036.82	1019.97	2	14
0	0	1	0	4	8	0	0	3	0	0	19	0	18	0	0	0	-4.228	-717.633	1295.74	2	14
0	0	0	0	0	6	0	0	0	0	0	0	0	0	0	0	0	-4.23	-882.134	1149.53	2	14
0	0	0	0	25	0	1	0	0	0	2	0	0	0	1	0	0	-4.219	50.951	1896.93	2	14
0	0	0	0	0	0	10	2	0	0	0	0	0	0	0	0	0	-4.229	-747.858	1253.46	2	14
0	0	0	0	0	0	8	0	1	0	0	0	0	0	0	0	0	-4.225	-400.599	1533.66	2	14
0	0	0	0	1	0	10	1	1	0	0	0	0	0	1	0	1	-4.218	158.406	1960.72	2	14
3	0	0	3	2	0	27	9	0	1	0	0	0	0	0	0	0	-4.23	-839.604	1148.59	2	14
0	0	1	0	0	24	24	0	0	0	0	3	1	1	0	0	0	-4.238	-1439.03	648.883	2	14
0	0	0	0	6	32	33	0	3	0	3	8	0	1	0	0	1	-4.236	-1318.47	738.913	2	14
0	0	0	0	18	0	0	0	0	0	0	0	0	1	0	0	0	-4.238	-1526.09	630.98	2	14
0	0	0	0	3	1	41	0	6	0	1	32	0	0	0	0	0	-4.221	-77.63	1755.21	2	14
0	0	0	0	0	1	16	0	2	0	0	7	0	0	0	0	0	-4.232	-968.816	1034.86	2	14
0	0	0	0	0	0	17	0	2	0	0	0	0	0	0	0	0	-4.222	-122.713	1696.32	2	14
0	0	3	0	9	1	0	0	1	0	58	1	0	0	0	0	47	-4.235	-1219.12	738.205	2	14
0	1	1	0	41	18	11	0	1	0	1	6	0	0	0	0	0	-4.238	-1446.97	537.03	2	14
1	0	1	1	0	0	0	0	0	1	0	0	1	0	0	1	0	-4.229	-694.897	1192.64	2	14
0	0	0	0	10	0	0	1	2	0	130	0	1	0	1	0	98	-4.22	10.357	1783.53	2	14
0	0	0	0	17	0	3	0	0	0	0	0	0	0	0	0	0	-4.233	-999.599	923.38	2	14
0	0	0	0	4	3	5	4	1	0	4	0	0	0	0	0	0	-4.217	238.012	2007.49	2	14
2	0	0	1	0	0	8	0	0	0	0	1	0	0	0	0	0	-4.23	-781.885	1093.45	2	14
0	0	0	0	1	14	14	0	1	0	1	0	0	0	0	0	0	-4.232	-928.85	988.945	2	14
0	0	0	0	1	0	0	0	0	0	0	3	0	5	0	0	0	-4.221	-73.011	1697.41	2	14
0	0	0	0	4	2	2	0	1	0	93	1	2	0	1	0	13	-4.219	136.695	1838.93	2	14
0	0	0	0	27	0	19	0	2	0	0	5	0	0	0	0	0	-4.229	-720.482	1163.99	2	14
0	0	0	0	0	2	12	0	2	0	0	0	0	0	0	0	0	-4.233	-1042.76	901.412	2	14
0	0	0	0	9	4	7	0	0	0	21	0	0	0	1	0	17	-4.234	-1095.84	844.567	2	14
0	0	0	0	4	4	1	0	0	0	3	2	0	0	1	0	0	-4.217	325.092	1970.41	2	14
0	0	0	0	10	1	0	0	0	0	0	0	0	0	0	0	0	-4.218	192.713	1922.64	2	14
0	0	0	1	6	0	0	0	1	1	47	0	0	0	0	0	78	-4.218	170.526	1836.93	2	14
0	0	0	0	0	1	11	0	0	0	0	0	1	0	0	0	0	-4.24	-1580.81	370.758	2	14
0	0	1	0	37	12	11	1	3	0	0	0	0	0	0	0	0	-4.231	-852.671	977.67	2	14
0	0	0	0	4	10	34	0	6	0	0	2	0	0	0	0	0	-4.232	-933.111	896.104	2	14
0	0	0	0	37	6	4	0	1	0	0	0	0	0	0	1	0	-4.234	-1044.33	788.916	2	14
0	0	0	0	3	23	0	0	0	0	0	7	0	0	0	0	1	-4.236	-1196.24	640.183	2	14
0	0	0	0	3	1	1	0	9	0	4	25	0	17	0	0	0	-4.221	-38.095	1593.67	2	14
0	0	0	0	6	0	2	0	0	0	0	0	0	0	0	0	0	-4.235	-1157.14	659.739	2	14
0	0	0	0	10	1	6	0	5	0	0	0	0	0	0	0	0	-4.233	-969.213	762.785	2	14
0	1	1	0	0	20	11	0	1	1	0	1	0	0	0	0	0	-4.237	-1275.04	576.724	2	14
0	0	0	0	8	0	0	0	1	0	0	1	0	0	0	0	0	-4.225	-293.847	1389.99	2	14
0	0	0	0	1	0	10	0	0	0	0	0	0	0	0	0	0	-4.225	-289.317	1373.02	2	14
0	0	0	0	2	2	0	1	0	0	64	2	1	0	0	0	48	-4.221	19.434	1645.11	2	14
0	0	0	0	1	0	0	0	1	0	47	0	0	0	0	1	6	-4.219	142.212	1705.09	2	14
0	0	0	0	2	4	10	1	0	0	0	5	0	0	0	0	0	-4.239	-1439.3	399.778	2	14
0	0	0	0	6	1	1	0	5	0	2	20	0	32	0	0	2	-4.22	86.962	1603.13	2	14
0	0	0	0	0	0	14	0	0	0	0	0	0	0	0	0	0	-4.229	-597.957	1064.16	2	14
0	0	4	0	22	0	0	1	0	0	0	0	0	0	0	0	0	-4.234	-1053.83	706.655	2	14
3	0	2	0	20	0	4	0	0	0	0	0	0	0	0	0	0	-4.242	-1633.38	179.75	2	14
0	0	0	0	1	0	3	0	1	0	1	29	0	0	0	0	0	-4.229	-607.309	1040.7	2	14
0	0	0	0	0	0	2	3	0	0	0	0	1	0	0	0	0	-4.23	-714.788	952.424	2	14
0	0	0	0	0	7	3	0	1	1	1	0	0	0	0	0	0	-4.225	-319.914	1311.41	2	14
0	0	0	0	3	5	0	0	7	0	5	53	0	36	0	0	0	-4.221	28.958	1551.97	2	14
0	0	0	0	0	6	0	0	0	0	0	0	0	0	0	0	0	-4.242	-1629.39	137.977	2	14
0	0	0	0	0	0	11	0	1	0	2	3	0	3	0	0	0	-4.223	-146.903	1418.05	2	14
0	0	0	0	6	0	0	0	0	0	73	0	0	0	1	0	50	-4.219	181.789	1709.15	2	14
0	0	0	0	0	0	0	0	0	0	4	0	0	0	0	0	0	-4.235	-1079.18	640.953	2	14
0	0	0	0	2	0	14	2	0	0	0	0	0	0	0	0	0	-4.215	521.58	1970.67	2	14
0	0	1	0	3	10	10	0	1	0	0	0	1	1	0	1	0	-4.238	-1297.24	422.678	2	14
0	0	0	0	4	9	30	1	1	0	0	2	0	0	0	0	0	-4.233	-893.1	745.776	2	14
0	0	0	0	0	1	16	0	4	0	0	1	0	3	1	0	0	-4.222	-21.411	1490.21	2	14
0	0	1	0	47	8	1	0	2	0	0	12	0	0	0	0	0	-4.235	-1029.31	608.966	2	14
0	0	0	0	1	0	14	0	0	0	0	30	1	0	0	0	0	-4.228	-520.995	1075.25	2	14
0	0	0	0	2	1	1	0	0	0	64	0	1	1	1	0	41	-4.22	150.13	1623.44	2	14
0	0	0	0	12	1	9	0	0	0	0	0	0	0	0	0	0	-4.231	-730.735	849.946	2	14
0	0	0	0	0	0	16	0	0	0	0	2	0	0	0	0	0	-4.229	-557.816	1004.1	2	14
0	3	10	0	53	14	15	0	0	0	3	8	1	0	0	0	0	-4.236	-1138.43	520.054	2	14
0	0	0	0	2	1	1	0	0	0	16	0	0	1	0	0	5	-4.221	79.308	1504.77	2	14
0	0	0	0	0	0	0	0	0	0	21	0	0	0	0	0	1	-4.223	-75.344	1422.58	2	14
0	0	0	0	0	2	25	0	8	1	0	7	0	0	3	0	0	-4.224	-135.932	1345.39	2	14
0	0	0	0	0	0	0	0	0	0	6	0	0	0	0	0	5	-4.22	147.098	1535.28	2	14
0	0	0	0	0	0	9	0	0	0	0	0	0	0	0	0	0	-4.22	188.269	1546	2	14
0	1	0	0	0	0	1	0	2	0	36	2	0	1	0	0	2	-4.222	7.963	1413.61	2	14
0	0	0	0	0	0	10	0	6	0	1	0	0	0	0	1	0	-4.217	428.402	1742.56	2	14
0	0	0	0	9	0	3	0	0	0	0	0	0	0	0	0	0	-4.238	-1323.88	329.675	2	14
0	0	1	0	0	0	15	0	2	0	0	0	0	0	0	0	0	-4.229	-593.612	925.849	2	14
0	0	0	0	0	0	12	0	0	0	2	4	0	0	0	0	1	-4.226	-273.002	1170.61	2	14
0	1	20	0	3	2	0	0	0	0	1	2	0	0	0	0	0	-4.235	-1044.44	500.285	2	14
0	0	0	0	0	6	0	0	6	0	2	4	0	0	0	0	0	-4.22	214.112	1587.13	2	14
0	0	0	1	7	0	0	0	3	0	58	0	0	0	0	0	51	-4.222	37.298	1418.69	2	14
0	0	0	0	2	0	5	2	0	0	0	0	0	0	0	0	0	-4.216	487.563	1790.57	2	14
0	0	0	0	5	0	33	0	7	0	0	1	0	0	0	1	0	-4.233	-810.771	671.2	2	14
0	0	0	0	1	0	0	0	0	0	76	0	0	1	0	0	41	-4.221	99.292	1440	2	14
0	0	1	0	9	1	2	0	0	1	2	0	0	0	0	0	0	-4.239	-1342.51	242.32	2	14
0	0	0	0	0	6	4	0	0	0	0	0	0	0	0	0	0	-4.23	-585.767	846.308	2	14
0	0	0	0	0	5	0	0	0	0	0	0	0	0	0	0	0	-4.238	-1194.81	308.533	2	14
0	2	0	0	1	3	0	0	9	0	9	59	0	15	0	0	4	-4.222	31.798	1324.27	2	14
0	0	0	0	3	2	0	0	1	0	113	0	0	1	0	0	23	-4.222	103.773	1356.53	2	14
0	0	0	0	1	0	8	0	2	0	0	1	1	0	0	0	0	-4.224	-88.91	1244.58	2	14
0	0	0	0	0	1	15	0	1	0	0	0	0	0	0	0	0	-4.228	-459.166	962.057	2	14
0	0	0	0	0	0	0	0	0	0	0	12	0	0	0	0	0	-4.241	-1467.22	62.943	2	14
0	0	0	0	0	1	11	1	5	0	2	1	0	1	0	0	1	-4.218	366.623	1611.51	2	14
0	0	4	0	2	4	0	0	2	0	0	3	0	0	0	0	0	-4.24	-1360.65	174.009	2	14
0	0	0	0	1	0	1	0	1	0	11	0	0	2	4	0	9	-4.224	-93.999	1190.65	2	14
0	0	7	0	32	4	3	0	1	0	0	8	0	0	0	0	0	-4.238	-1211.23	240.401	2	14
0	0	0	0	0	0	12	0	1	0	1	0	0	0	0	0	0	-4.22	244.218	1465.21	2	14
0	0	0	0	0	0	0	0	0	0	0	8	0	0	0	0	0	-4.22	216.924	1479.31	2	14
0	0	0	1	4	0	0	0	0	0	1	0	0	0	0	0	0	-4.239	-1268.91	190.091	2	14
0	1	0	0	0	0	0	0	0	0	14	0	0	0	0	0	2	-4.238	-1165.63	264.388	2	14
0	0	0	0	2	2	0	0	1	0	185	2	1	2	0	0	168	-4.222	120.646	1319.37	2	14
0	0	0	0	14	2	0	0	0	5	57	0	0	1	0	0	11	-4.223	50.762	1279.85	2	14
0	0	0	0	2	0	9	0	1	0	0	0	0	0	0	0	0	-4.241	-1426.82	-6.835	2	14
0	0	1	0	36	1	13	0	3	0	2	2	0	0	0	0	0	-4.234	-855.68	492.839	2	14
0	0	0	0	0	0	14	0	8	0	1	1	0	0	0	0	0	-4.217	492.79	1607.64	2	14
0	0	0	0	2	0	12	15	3	0	1	0	0	0	0	0	0	-4.214	726.695	1884.91	2	14
0	0	1	0	7	8	13	0	3	0	0	2	0	0	0	0	0	-4.235	-942.12	441.185	2	14
0	0	0	0	0	9	0	0	0	0	0	0	0	0	0	0	0	-4.245	-1761.31	-258.06	2	14
0	0	0	0	0	0	1	0	0	3	0	13	0	0	0	1	0	-4.215	697.753	1792.73	2	14
0	0	1	0	8	1	0	0	0	0	12	6	0	0	0	0	0	-4.239	-1287.34	125.965	2	14
0	0	0	0	0	1	17	7	1	0	0	0	0	0	0	0	0	-4.217	561.352	1622.41	2	14
0	0	0	0	0	1	0	0	0	0	74	3	0	0	0	5	37	-4.223	67.665	1246.39	2	14
0	3	0	0	2	0	0	0	0	0	0	1	0	0	0	0	0	-4.241	-1379.84	-36.683	2	14
0	0	0	0	1	0	15	13	0	0	0	0	0	0	0	0	0	-4.214	744.09	1792.39	2	14
0	0	0	0	1	1	3	1	4	0	76	2	0	3	0	0	62	-4.225	-97.978	1092.62	2	14
0	0	0	0	6	0	4	0	1	0	0	0	0	0	0	0	0	-4.221	185.643	1285.31	2	14
0	0	0	0	0	0	23	0	0	0	0	28	0	0	0	1	0	-4.227	-294.104	904.084	2	14
0	0	0	0	2	0	12	0	5	1	0	2	0	0	0	0	0	-4.228	-362.444	887.338	2	14
0	0	2	0	0	0	0	1	0	0	0	0	0	0	0	1	0	-4.24	-1344.98	35.296	2	14
0	0	0	0	5	4	4	0	2	0	0	2	0	0	0	0	0	-4.239	-1209.43	129.821	2	14
0	0	0	0	3	0	12	0	5	1	1	0	1	0	0	0	0	-4.221	240.527	1368.22	2	14
0	0	1	0	2	12	12	0	4	0	0	1	0	0	0	1	0	-4.233	-780.845	503.732	2	14
0	0	0	0	4	9	6	0	2	0	0	2	0	0	0	0	0	-4.234	-824.871	417.819	2	14
0	0	0	0	35	2	2	0	1	0	121	0	0	0	0	0	16	-4.223	29.186	1138.07	2	14
0	0	2	0	0	1	0	0	2	0	41	2	0	0	0	0	10	-4.243	-1518.6	-119.32	2	14
0	1	0	0	0	1	1	0	2	0	49	2	0	1	0	0	42	-4.227	-239.755	933.075	2	14
0	0	0	0	0	0	11	0	0	0	0	0	0	0	0	0	0	-4.229	-441.777	730.535	2	14
0	14	0	0	0	1	0	0	1	0	0	0	0	4	0	0	0	-4.23	-462.815	712.632	2	14
0	0	0	0	0	9	0	0	1	0	0	31	0	1	0	0	2	-4.223	105.966	1187.88	2	14
0	0	0	0	0	2	7	6	0	0	0	0	0	0	0	0	0	-4.214	821.608	1813.17	2	14
0	0	0	0	14	4	2	0	4	8	76	3	0	0	0	0	42	-4.222	177.329	1224.9	2	14
4	7	59	5	11	2	11	0	2	0	0	54	0	1	0	0	0	-4.24	-1274.6	3.822	2	14
0	0	0	0	0	0	3	0	0	0	0	7	0	0	0	0	0	-4.228	-353.442	788.347	2	14
0	0	0	0	0	0	6	0	0	0	1	17	0	0	0	0	0	-4.22	344.71	1372.23	2	14
0	0	0	0	0	0	0	0	0	0	0	14	0	0	0	0	0	-4.243	-1529.28	-203.554	2	14
0	0	0	0	0	0	7	0	0	0	0	0	0	0	0	0	0	-4.243	-1502.66	-208.3	2	14
0	0	10	0	5	1	0	0	0	0	1	1	1	0	0	0	0	-4.238	-1107.62	87.759	2	14
0	0	0	0	0	0	7	0	0	0	0	0	0	0	0	0	0	-4.219	404.389	1461.66	2	14
0	0	0	0	2	0	0	0	1	1	70	3	0	0	0	0	57	-4.223	84.046	1135.41	2	14
0	0	0	0	2	0	18	2	1	0	0	3	0	2	0	0	0	-4.216	708.706	1615.94	2	14
0	0	0	0	0	0	11	9	0	0	0	1	0	0	0	0	0	-4.213	933.928	1810.53	2	14
0	0	0	0	1	1	23	0	4	0	0	26	0	0	0	0	0	-4.214	843.392	1726.91	2	14
0	1	0	0	0	0	2	0	0	0	98	0	0	0	0	0	40	-4.224	34.389	1029.61	2	14
0	0	0	0	0	0	11	0	0	0	1	5	0	0	0	0	0	-4.219	407.489	1367.53	2	14
2	0	0	0	0	13	4	0	0	0	1	1	1	0	0	0	0	-4.232	-641.415	526.703	2	14
0	0	0	0	1	1	0	0	0	0	71	2	1	0	0	0	35	-4.223	84.072	1067.84	2	14
0	0	0	0	6	0	0	0	0	0	4	1	0	0	0	0	0	-4.225	-25.648	955.305	2	14
0	0	0	0	9	2	1	0	0	0	0	0	0	0	0	0	0	-4.24	-1239.42	-64.636	2	14
0	0	0	0	0	0	7	0	0	0	0	0	0	0	0	0	0	-4.231	-579.398	628.796	2	14
0	0	0	0	0	0	4	0	0	0	0	0	0	0	0	0	0	-4.222	176.347	1132.87	2	14
0	0	0	0	0	0	1	0	0	0	0	8	0	0	0	0	0	-4.231	-493.621	579.963	2	14
0	0	0	0	1	1	12	0	1	0	0	2	0	0	0	0	0	-4.233	-669.278	424.574	2	14
0	0	0	0	0	0	5	0	1	0	0	6	0	1	0	0	0	-4.226	-110.664	884.895	2	14
0	0	0	0	2	0	0	0	0	1	0	2	0	0	0	0	0	-4.247	-1783.25	-531.314	2	14
0	0	0	0	0	0	0	0	0	0	0	11	0	0	1	0	1	-4.225	19.004	964.036	2	14
0	0	0	0	0	0	0	0	0	0	0	0	0	7	0	0	0	-4.224	39.439	959.448	2	14
0	0	1	0	0	0	33	0	1	0	0	0	1	0	0	0	0	-4.231	-488.284	545.553	2	14
0	22	1	0	18	2	3	0	1	0	1	1	0	0	0	0	0	-4.241	-1338.56	-188.62	2	14
0	0	0	0	0	0	0	0	0	0	0	11	0	0	0	0	0	-4.234	-780.283	302.186	2	14
0	0	0	0	0	0	16	9	0	0	0	0	1	0	0	0	0	-4.212	1036.71	1816.01	2	14
0	21	0	0	0	7	2	0	0	0	0	1	0	1	0	0	0	-4.243	-1429.46	-293.744	2	14
0	0	0	0	0	0	9	0	0	0	0	0	0	0	0	0	0	-4.234	-773.082	320.424	2	14
0	0	0	0	3	1	0	0	0	8	105	0	0	2	0	1	13	-4.224	89.577	991.721	2	14
0	0	10	0	8	1	0	0	0	0	0	0	0	0	0	0	0	-4.236	-912.673	145.665	2	14
0	0	1	0	0	0	12	0	1	0	0	0	0	0	0	0	0	-4.241	-1299.09	-142.445	2	14
0	3	1	0	1	3	1	1	0	0	102	2	0	1	0	0	37	-4.228	-204.982	690.831	2	14
0	1	0	0	0	0	0	0	0	0	96	0	0	0	0	0	40	-4.223	171.342	1041.77	2	14
0	0	0	0	2	0	49	0	3	1	0	55	1	0	0	0	0	-4.213	1013.54	1699.65	2	14
0	0	0	0	0	0	19	0	3	1	1	7	0	2	0	0	1	-4.222	252.844	1098.52	2	14
0	0	0	0	0	0	8	0	0	0	0	15	0	0	0	0	0	-4.247	-1761.43	-581.414	2	14
0	0	0	0	0	3	12	0	4	0	2	5	0	2	0	0	0	-4.225	3.216	894.148	2	14
0	0	0	0	0	0	0	0	0	1	34	0	0	2	0	0	48	-4.224	109.729	961.35	2	14
0	0	12	0	8	1	0	0	1	0	0	0	0	0	0	0	0	-4.237	-913.278	34.881	2	14
0	0	0	0	0	0	8	0	3	0	0	0	0	0	0	0	0	-4.233	-598.295	369.476	2	14
0	0	0	0	0	0	14	0	3	0	0	0	0	0	0	0	0	-4.234	-687.493	274.25	2	14
0	0	0	0	0	1	20	0	3	0	0	4	0	0	0	0	0	-4.218	550.51	1327.6	2	14
0	0	0	0	0	0	7	0	0	0	0	0	0	0	0	0	0	-4.221	348.418	1053.8	2	14
0	0	0	0	4	2	3	0	0	0	0	23	0	0	0	0	0	-4.215	849.866	1554.99	2	14
0	0	0	0	0	4	7	4	3	0	2	0	0	0	0	0	0	-4.217	627.35	1384.22	2	14
0	2	0	0	0	0	0	0	2	0	13	0	0	1	0	0	1	-4.223	154.347	973.644	2	14
0	0	0	0	0	0	14	0	0	0	0	0	0	0	0	0	0	-4.215	868.385	1564.52	2	14
0	2	0	0	6	1	21	0	1	0	0	58	0	0	0	0	0	-4.248	-1841.6	-717.951	2	14
0	0	0	0	0	0	7	0	0	0	1	0	0	1	0	0	1	-4.216	819.611	1460.91	2	14
0	0	0	0	0	1	0	0	0	0	14	0	0	0	1	0	17	-4.223	217.096	1003.14	2	14
0	0	0	0	5	1	2	0	1	1	0	0	0	0	1	0	0	-4.24	-1169.02	-206.427	2	14
0	0	0	0	0	0	2	0	0	0	0	9	0	0	0	0	0	-4.236	-888.077	82.624	2	14
0	0	0	0	1	6	55	0	9	0	1	3	0	0	0	0	0	-4.233	-592.017	278.918	2	14
0	0	0	0	2	3	9	0	0	0	1	0	0	0	0	0	0	-4.229	-306.283	558.003	2	14
0	0	39	0	10	3	1	0	1	1	0	4	0	0	0	0	0	-4.236	-815.666	100.087	2	14
0	0	4	0	0	2	0	0	0	0	0	0	0	0	0	0	0	-4.241	-1194.86	-243.674	2	14
0	11	0	0	0	1	0	0	2	0	60	0	0	2	0	0	41	-4.223	178.118	929.988	2	14
0	0	0	0	1	9	1	1	1	0	186	2	0	3	0	1	74	-4.224	102.181	883.543	2	14
0	4	3	0	15	0	0	1	1	0	0	0	1	0	0	0	0	-4.239	-1097.96	-152.67	2	14
0	0	0	0	0	1	12	0	0	0	0	0	0	0	0	0	0	-4.229	-255.88	574.356	2	14
0	0	0	0	0	0	19	0	5	0	0	0	0	0	0	0	0	-4.232	-513.361	347.46	2	14
0	12	0	0	0	2	2	1	6	4	5	44	0	33	0	0	0	-4.225	81.058	813.146	2	14
0	0	0	0	0	8	1	0	0	0	0	0	1	0	0	0	0	-4.208	1413.14	1899.23	2	14
0	0	0	0	0	0	0	0	0	0	0	5	0	0	0	0	0	-4.228	-168.825	595.042	2	14
0	0	0	0	0	7	22	0	0	0	3	10	0	3	0	0	0	-4.219	515.036	1172.4	2	14
0	0	0	0	1	0	2	0	0	0	0	0	0	0	0	0	0	-4.223	309.043	854.388	2	14
0	0	0	0	0	0	1	0	0	0	5	0	0	0	0	0	0	-4.226	19.053	701.864	2	14
0	0	0	0	0	0	3	0	1	0	0	8	0	0	0	0	0	-4.247	-1656.65	-681.522	2	14
1	0	1	0	1	0	7	0	0	0	1	0	0	0	0	0	0	-4.23	-315.953	455.013	2	14
0	0	0	0	0	1	6	0	5	0	2	0	0	0	0	0	0	-4.227	-40.273	641.026	2	14
0	0	0	0	0	0	11	0	0	0	0	0	0	0	0	0	0	-4.228	-126.924	605.8	2	14
0	1	0	0	0	1	12	0	0	0	1	0	0	1	0	0	0	-4.232	-436.723	314.098	2	14
0	17	0	0	0	2	0	0	0	0	0	1	0	3	0	0	0	-4.231	-386.288	351.088	2	14
0	0	0	0	4	2	21	14	0	0	1	0	0	0	0	0	0	-4.213	1094.1	1611.04	2	14
0	0	0	0	0	3	0	0	1	0	0	0	0	0	0	0	0	-4.226	27.54	749.294	2	14
0	1	0	0	0	0	21	0	1	1	0	1	0	0	0	0	0	-4.228	-177.948	555.781	2	14
1	0	1	0	1	0	5	0	1	0	0	24	0	0	0	0	0	-4.242	-1236.95	-373.651	2	14
0	41	0	0	0	0	0	0	1	0	3	1	0	8	0	0	2	-4.225	65.34	747.085	2	14
0	0	0	1	0	1	21	1	2	0	0	4	0	0	0	0	0	-4.233	-559.834	194.363	2	14
1	45	0	0	4	4	4	0	2	1	3	4	0	0	0	0	16	-4.238	-964.02	-115.194	2	14
0	15	1	0	1	4	6	0	0	0	3	1	0	0	0	0	0	-4.24	-1102.9	-251.585	2	14
0	0	0	0	0	1	3	0	2	0	3	3	1	0	0	0	0	-4.221	445.146	1053.08	2	14
1	0	1	0	2	1	12	0	1	0	1	90	0	1	0	0	0	-4.246	-1543.6	-653.143	2	14
0	0	3	0	21	0	1	0	0	0	1	4	0	0	0	0	0	-4.247	-1643.42	-793.908	2	14
0	0	0	0	0	0	6	0	5	0	0	0	0	0	2	0	2	-4.219	571.756	1115.91	2	14
0	0	0	0	0	0	0	0	4	0	1	13	0	14	0	0	0	-4.224	170.995	791.772	2	14
0	0	0	0	5	1	0	0	0	0	0	0	0	0	0	0	0	-4.245	-1507.39	-598.822	2	14
0	0	2	0	2	5	1	0	0	0	0	0	0	0	0	0	0	-4.244	-1400.2	-533.931	2	14
0	0	0	0	4	0	27	14	0	0	1	1	0	1	0	0	0	-4.214	1029.68	1515.27	2	14
0	0	1	0	3	0	6	0	0	0	0	7	0	0	0	0	0	-4.236	-748.02	-11.245	2	14
0	0	0	0	0	0	12	0	2	1	0	4	0	1	0	0	1	-4.222	382.73	929.11	2	14
0	0	0	0	0	0	0	0	0	0	0	3	0	3	0	0	0	-4.231	-374.747	298.987	2	14
0	0	0	0	0	9	20	0	2	0	0	3	0	1	0	0	0	-4.233	-495.902	194.914	2	14
0	0	1	0	8	0	1	0	0	0	1	0	0	0	0	0	0	-4.25	-1858.83	-956.934	2	14
1	47	0	0	2	6	0	1	1	0	0	6	0	7	0	0	0	-4.227	-1.372	561.973	2	14
0	0	0	0	1	0	0	0	14	1	1	12	0	0	0	0	0	-4.246	-1538.85	-712.597	2	14
0	3	2	0	0	3	53	0	6	0	3	2	0	0	1	0	0	-4.232	-374.575	244.637	2	14
0	0	0	0	0	1	11	0	0	0	0	1	0	0	0	0	0	-4.23	-290.253	344.966	2	14
0	0	0	0	0	0	0	0	5	0	0	0	0	0	0	0	0	-4.234	-582.527	80.623	2	14
0	0	0	0	1	0	0	0	0	0	36	0	0	0	0	0	10	-4.246	-1539.2	-759.076	2	14
0	0	0	0	0	0	9	0	2	0	0	0	0	0	0	0	0	-4.235	-666.411	64.391	2	14
0	0	1	0	7	1	0	0	0	0	0	0	0	0	0	0	0	-4.241	-1138.42	-365.742	2	14
0	0	0	0	4	0	1	3	0	0	0	2	0	0	0	0	0	-4.21	1372.48	1690.92	2	14
0	0	0	0	3	1	16	1	5	1	2	0	0	2	0	0	0	-4.221	464.52	953.017	2	14
0	0	1	0	5	8	12	0	0	0	0	0	0	0	0	0	1	-4.236	-735.493	-82.407	2	14
0	0	0	0	0	2	0	0	1	0	0	4	0	5	0	0	0	-4.219	636.609	1096.94	2	14
1	4	0	0	1	0	1	0	0	0	24	0	1	0	0	0	12	-4.241	-1101.3	-355.554	2	14
0	0	0	0	0	1	17	0	4	0	0	0	0	0	0	0	0	-4.222	436.027	865.687	2	14
0	0	25	0	0	1	0	0	0	0	0	0	0	0	0	1	0	-4.242	-1207.51	-460.669	2	14
0	0	3	0	4	3	38	0	0	0	0	9	0	1	0	0	0	-4.249	-1784.74	-934.742	2	14
0	0	0	0	0	0	3	1	3	0	0	13	0	4	0	0	0	-4.223	289.946	771.216	2	14
0	0	1	0	6	0	4	3	0	0	0	0	0	0	0	0	0	-4.24	-1042.64	-345.529	2	14
0	3	2	0	0	2	11	0	0	0	1	1	0	0	0	0	1	-4.23	-205.267	308.702	2	14
0	0	0	0	4	1	2	0	0	0	123	0	0	0	0	0	50	-4.212	1206.34	1538.09	2	14
0	0	0	0	0	0	0	0	0	0	0	5	0	0	0	0	0	-4.222	419.702	834.921	2	14
0	0	0	0	4	0	30	7	0	0	2	4	0	0	0	0	0	-4.212	1199.98	1495.97	2	14
0	0	0	0	0	1	34	5	0	0	0	1	0	1	1	0	0	-4.214	1088.91	1439.92	2	14
0	0	0	0	0	0	25	0	0	0	1	1	0	0	0	0	0	-4.234	-548.65	63.464	2	14
0	0	1	0	0	0	8	0	0	0	0	0	0	0	0	0	0	-4.235	-593.898	-9.737	2	14
0	0	1	0	0	3	5	0	6	1	100	1	0	11	0	1	53	-4.226	95.02	575.041	2	14
0	0	0	0	0	1	6	0	0	0	0	0	0	0	0	0	0	-4.22	554.222	947.048	2	14
0	0	0	0	0	0	8	2	0	0	0	2	0	0	0	0	0	-4.206	1681.23	1877.36	2	14
0	0	2	0	1	0	4	4	0	0	1	26	0	0	0	0	0	-4.241	-1091.28	-446.732	2	14
0	1	0	0	3	0	0	0	0	0	1	0	0	0	0	0	0	-4.242	-1154.44	-506.918	2	14
0	0	0	0	0	0	0	0	0	0	0	6	0	3	0	0	0	-4.238	-821.803	-244.323	2	14
3	1	4	2	1	0	12	0	0	0	0	0	0	0	0	1	0	-4.232	-367.803	117.163	2	14
0	0	0	0	0	0	23	7	0	0	0	1	0	0	0	0	0	-4.211	1286.74	1540.71	2	14
0	0	0	0	0	0	5	0	0	0	0	0	0	0	0	0	0	-4.22	585.592	1011.62	2	14
1	0	0	1	3	5	19	8	1	0	0	0	0	0	0	0	0	-4.208	1586.93	1778.95	2	14
0	23	2	0	1	0	0	0	0	0	0	0	1	0	0	0	0	-4.242	-1193.77	-550.302	2	14
0	0	0	0	0	0	0	0	0	0	2	20	0	0	0	0	0	-4.22	627.668	954.475	2	14
0	3	5	0	46	1	1	1	0	0	0	3	2	0	1	0	0	-4.249	-1739.81	-1045.47	2	14
1	0	0	0	8	0	6	0	1	0	0	0	0	0	0	0	0	-4.234	-518.612	-7.13	2	14
0	0	1	0	9	0	0	0	1	0	0	0	0	0	0	0	0	-4.249	-1659.99	-1138.48	2	14
0	0	0	0	2	0	16	0	0	0	1	0	0	0	0	0	0	-4.22	643.566	958.681	2	14
0	1	0	0	21	2	11	0	0	0	0	1	0	0	0	0	0	-4.233	-422.109	78.757	2	14
1	3	1	0	2	1	27	0	5	0	1	5	0	0	0	0	1	-4.229	-90.761	326.594	2	14
0	0	0	0	0	11	13	1	0	0	0	2	0	1	1	0	0	-4.241	-1054.68	-477.893	2	14
0	1	1	0	10	0	0	0	1	0	0	1	1	0	1	1	1	-4.251	-1854.86	-1177.5	2	14
0	0	0	0	11	0	0	0	0	0	0	0	0	0	1	0	0	-4.21	1429.5	1598.09	2	14
0	0	2	0	7	3	0	0	0	0	0	0	0	0	0	0	0	-4.251	-1877.02	-1093.98	2	14
0	4	0	0	0	0	15	1	1	0	0	1	0	0	0	0	0	-4.228	-21.905	357.049	2	14
0	0	0	0	0	0	9	0	0	0	0	0	0	0	1	0	0	-4.215	1019.51	1224.58	2	14
0	1	0	0	0	0	0	0	1	0	0	12	0	13	0	0	0	-4.227	125.097	438.937	2	14
0	0	6	0	0	0	0	0	0	0	4	0	0	0	0	0	2	-4.242	-1131.59	-601.373	2	14
0	2	0	0	0	0	7	0	0	0	0	0	0	0	0	0	0	-4.231	-267.263	131.089	2	14
0	0	0	0	0	0	5	0	2	0	0	2	0	0	0	0	0	-4.216	854.151	1236.43	2	14
0	2	0	0	0	1	17	0	1	1	0	0	0	2	2	0	1	-4.225	233.782	532.328	2	14
0	0	0	0	0	2	1	0	0	0	68	5	0	0	0	0	38	-4.218	775.109	1008.1	2	14
0	0	0	0	0	0	5	0	1	0	0	0	0	0	0	0	0	-4.221	598.312	725.376	2	14
0	0	0	0	0	0	17	0	0	0	0	1	0	3	0	0	0	-4.221	574.772	810.582	2	14
0	0	0	0	11	0	1	0	0	0	0	0	0	0	0	0	0	-4.246	-1419.02	-822.555	2	14
0	0	1	0	1	0	0	0	1	0	34	0	1	0	0	0	3	-4.245	-1353.96	-799.732	2	14
0	0	6	0	8	2	1	0	2	0	101	3	0	1	1	0	58	-4.245	-1298.91	-803.325	2	14
0	0	0	0	0	6	1	0	0	0	0	0	0	0	0	0	0	-4.243	-1221.1	-712.757	2	14
0	0	0	0	0	1	8	0	0	0	0	0	0	0	0	0	0	-4.206	1755.71	1772.74	2	14
0	10	0	0	0	0	2	0	0	0	0	2	0	2	0	0	0	-4.223	471.2	685.328	2	14
0	33	0	0	0	0	2	0	0	0	0	5	0	4	0	0	0	-4.227	91.843	370.768	2	14
0	0	0	0	14	1	1	0	0	0	0	0	0	0	0	0	0	-4.213	1187.81	1326.06	2	14
0	0	0	0	8	1	16	6	1	0	0	3	0	0	0	0	0	-4.211	1438.97	1482.54	2	14
0	26	0	0	0	0	0	1	1	0	0	7	0	1	0	0	0	-4.228	38.781	323.368	2	14
0	0	4	0	0	0	12	0	0	0	0	0	0	0	0	0	0	-4.23	-172.222	164.315	2	14
0	0	0	0	1	3	18	3	0	0	0	9	0	0	1	1	0	-4.214	1183.16	1254.71	2	14
0	0	0	0	0	1	15	0	0	0	0	0	0	0	0	2	0	-4.249	-1649.33	-1028.06	2	14
0	0	0	0	0	0	20	0	4	0	0	2	0	0	0	0	1	-4.22	712.993	857.904	2	14
1	0	1	0	5	0	0	2	0	0	0	0	0	0	0	0	0	-4.247	-1518.19	-1012.62	2	14
1	0	0	0	6	0	3	0	2	0	0	1	0	0	0	0	1	-4.238	-787.993	-383.014	2	14
0	0	0	0	4	2	21	3	1	0	0	2	0	2	0	0	0	-4.208	1691.38	1641.02	2	14
0	0	0	0	2	11	5	4	0	0	1	0	0	0	0	0	0	-4.209	1542.08	1537.06	2	14
0	0	0	0	0	0	15	0	0	0	0	4	0	0	0	0	0	-4.218	889.131	993.765	2	14
0	0	0	1	0	0	28	0	0	0	0	10	0	0	0	0	0	-4.218	804.46	961.443	2	14
0	6	0	0	0	0	0	0	8	0	0	19	0	17	0	0	0	-4.223	481.956	648.045	2	14
0	0	0	0	0	1	20	2	0	0	0	0	0	0	0	1	0	-4.21	1520.4	1506.72	2	14
0	19	2	0	1	2	0	0	1	0	0	0	0	0	1	0	0	-4.246	-1357.95	-897.293	2	14
0	0	0	0	0	0	7	0	0	0	0	0	0	0	0	0	0	-4.23	-66.238	181.634	2	14
0	0	0	0	1	1	0	0	0	0	43	0	0	0	0	0	19	-4.219	753.505	878.085	2	14
0	0	0	0	0	0	10	0	0	0	0	0	0	0	0	0	0	-4.246	-1411.92	-908.975	2	14
2	18	0	0	0	0	1	0	0	0	0	0	0	0	0	0	0	-4.24	-924.26	-547.982	2	14
0	0	0	0	45	2	7	0	0	0	0	1	0	0	0	0	0	-4.213	1267.05	1281.45	2	14
0	0	2	0	0	0	0	0	12	1	0	17	0	0	0	0	0	-4.252	-1914.26	-1361.18	2	14
1	2	1	0	5	1	20	2	1	0	1	2	0	0	0	0	0	-4.247	-1460.69	-1001.28	2	14
0	0	0	0	1	0	26	1	0	0	0	1	0	0	0	0	0	-4.211	1462.21	1419.4	2	14
1	10	3	0	0	0	0	0	0	0	0	5	0	0	0	0	0	-4.231	-168.717	82.398	2	14
0	0	0	0	0	9	0	0	0	0	0	0	0	0	0	0	0	-4.209	1613.88	1561.41	2	14
0	0	0	0	0	0	11	0	0	0	0	0	0	0	0	0	0	-4.24	-891.28	-544.499	2	14
0	43	0	0	0	7	1	0	1	0	1	9	0	19	0	0	0	-4.229	6.084	212.356	2	14
0	0	0	0	0	17	21	0	3	1	0	3	0	0	0	0	0	-4.217	984.533	1003.37	2	14
0	0	15	0	8	0	1	0	0	1	0	0	1	0	0	0	0	-4.243	-1181.71	-766.205	2	14
0	0	0	0	2	0	1	0	0	0	0	1	0	0	0	0	0	-4.242	-1065.94	-623.172	2	14
0	0	1	0	3	0	0	0	0	0	12	1	0	0	0	0	6	-4.241	-996.405	-645.61	2	14
0	0	0	0	1	0	13	0	0	0	1	0	0	0	0	2	0	-4.209	1645.18	1540.9	2	14
0	0	10	0	15	4	4	0	0	0	0	2	1	0	0	0	0	-4.243	-1108.64	-708.554	2	14
0	1	0	0	0	0	8	0	0	0	3	4	0	1	0	0	0	-4.224	393.615	529.773	2	14
0	38	25	0	6	0	0	0	4	0	0	3	0	9	0	0	0	-4.227	154.876	315.371	2	14
0	0	3	0	0	0	0	0	1	0	0	0	0	11	0	0	0	-4.238	-686.198	-408.974	2	14
0	0	0	0	4	4	22	2	3	0	0	2	0	0	0	0	0	-4.215	1170.99	1138.26	2	14
0	0	0	0	0	3	10	1	0	0	0	1	0	0	0	0	0	-4.205	1912.67	1779.6	2	14
0	0	0	0	0	6	7	0	0	0	0	1	0	0	0	0	0	-4.216	1087.24	1069.58	2	14
0	0	3	0	6	2	0	0	0	0	0	0	0	0	0	0	0	-4.25	-1726.08	-1221.76	2	14
0	0	0	0	3	1	0	0	1	0	0	9	0	0	0	0	0	-4.211	1428.81	1334.39	2	14
0	21	34	0	0	0	0	0	3	0	0	7	0	11	0	0	0	-4.227	151.652	255.126	2	14
0	0	0	0	0	2	42	0	1	0	0	0	0	0	0	0	0	-4.223	475.561	552.194	2	14
0	0	0	0	0	0	7	0	0	0	0	1	0	0	0	0	0	-4.234	-451.692	-141.411	2	14
0	0	0	0	0	1	0	0	7	0	0	3	0	0	0	0	0	-4.252	-1862.55	-1416.68	2	14
0	0	0	0	0	0	3	0	2	0	0	0	0	10	0	0	1	-4.228	97.944	170.233	2	14
0	1	0	0	1	1	0	0	0	0	5	2	0	0	0	0	5	-4.226	261.013	325.346	2	14
0	0	0	0	0	0	9	0	0	0	0	0	0	0	0	0	0	-4.23	-56.21	35.02	2	14
0	1	0	0	0	0	0	0	25	0	0	13	0	0	0	0	0	-4.253	-1905.48	-1472.1	2	14
0	0	4	0	1	1	6	0	0	0	1	0	0	0	0	0	0	-4.232	-206.169	-77.335	2	14
0	1	0	0	0	0	0	0	0	0	19	0	0	0	0	0	2	-4.226	249.613	282.803	2	14
0	40	11	0	0	0	0	0	2	0	1	6	0	4	0	0	0	-4.228	169.52	198.794	2	14
0	0	0	0	0	3	3	0	0	0	0	3	0	13	0	0	0	-4.216	1095.49	1010.86	2	14
0	0	1	0	2	0	13	0	0	0	1	0	0	0	0	0	0	-4.235	-408.1	-242.625	2	14
0	0	4	0	2	3	0	0	24	0	0	91	0	0	0	0	0	-4.254	-1928.12	-1554.72	2	14
0	0	0	0	0	0	7	0	0	0	1	0	2	0	0	0	0	-4.219	882.695	806.06	2	14
0	0	1	0	0	0	0	0	0	0	20	0	0	0	1	0	7	-4.238	-644.156	-475.655	2	14
0	0	0	0	0	5	0	0	0	0	0	0	0	0	0	0	0	-4.219	919.711	761.086	2	14
0	0	0	0	14	0	0	0	2	0	0	1	0	0	0	0	0	-4.248	-1465.19	-1149.03	2	14
0	0	0	0	13	4	1	0	0	0	1	3	0	0	0	0	0	-4.212	1391.09	1213.91	2	14
1	0	0	0	0	1	8	0	0	0	0	16	0	0	0	0	0	-4.231	-81.112	-7.487	2	14
1	16	32	0	0	0	0	0	0	1	0	14	0	3	1	0	0	-4.229	82.152	109.171	2	14
0	0	0	0	52	1	0	0	0	0	0	1	0	0	0	0	0	-4.214	1278.88	1131.92	2	14
1	0	0	0	0	0	8	1	4	0	24	6	0	1	0	0	35	-4.227	274.403	242.099	2	14
0	0	0	0	11	2	0	0	0	0	0	1	0	0	0	0	0	-4.246	-1324.27	-1076.6	2	14
0	0	0	0	0	0	0	0	3	0	0	21	0	14	0	0	0	-4.227	195.876	209.267	2	14
0	0	0	0	0	0	13	0	3	0	1	0	0	0	0	0	0	-4.223	573.092	493.571	2	14
1	0	3	0	2	0	0	0	0	1	17	0	0	0	1	0	19	-4.244	-1110.79	-925.831	2	14
1	2	0	0	2	1	0	1	20	0	0	27	0	0	0	0	0	-4.252	-1792.36	-1474.72	2	14
0	0	0	0	1	2	9	0	3	0	0	5	0	0	0	0	0	-4.233	-240.281	-184.95	2	14
0	24	0	0	0	0	0	0	0	0	0	0	0	5	0	0	0	-4.238	-632.255	-536.442	2	14
0	0	0	0	1	1	18	0	4	0	0	25	0	0	0	0	0	-4.214	1304.75	1093	2	14
0	0	0	0	3	0	14	0	4	0	0	0	0	1	0	0	0	-4.226	347.645	312.382	2	14
0	0	0	1	1	1	13	4	0	0	0	5	0	0	0	0	0	-4.212	1467.12	1255.71	2	14
0	0	0	0	0	1	0	2	15	1	0	4	0	0	0	0	0	-4.253	-1860.6	-1552.99	2	14
0	0	0	0	0	0	0	0	1	1	0	5	0	3	0	0	0	-4.228	156.542	139.181	2	14
0	0	18	0	16	0	4	0	0	1	0	2	0	0	0	1	0	-4.249	-1518.98	-1252.76	2	14
0	0	4	0	1	0	0	0	0	0	37	0	0	0	2	0	7	-4.243	-1050.4	-874.215	2	14
0	0	1	0	0	0	14	0	0	0	0	1	1	0	0	0	0	-4.232	-135.68	-149.744	2	14
0	0	0	0	0	0	0	0	9	0	3	0	0	0	1	0	0	-4.25	-1556.76	-1336.49	2	14
0	0	0	0	2	1	22	1	2	0	0	1	0	0	0	0	0	-4.217	1070.03	844.658	2	14
0	1	11	0	6	1	1	0	0	0	0	0	1	1	0	0	0	-4.248	-1416.73	-1198.88	2	14
2	0	5	0	4	0	0	0	1	0	0	0	0	0	0	0	0	-4.246	-1244.27	-1065.6	2	14
0	0	0	0	0	0	9	0	1	0	0	0	0	0	0	0	0	-4.216	1171.57	918.254	2	14
0	0	1	0	0	4	14	0	1	0	2	1	0	1	0	0	1	-4.227	277.384	173.839	2	14
0	34	0	0	0	1	0	0	0	0	0	15	0	0	0	0	0	-4.231	-54.345	-90.793	2	14
0	0	0	0	0	0	13	0	0	0	0	1	0	0	0	0	0	-4.223	551.381	426.168	2	14
0	0	0	0	45	16	41	0	4	0	0	24	0	0	0	0	0	-4.214	1317.14	1038.63	2	14
3	0	0	0	0	0	2	1	1	0	0	14	0	0	0	0	0	-4.23	-4.467	-41.96	2	14
8	54	0	0	0	1	1	0	4	3	1	29	0	16	0	0	0	-4.228	192.185	93.269	2	14
0	0	1	0	0	0	8	0	0	0	1	4	0	0	0	0	0	-4.244	-1118.87	-1018.51	2	14
0	0	0	0	0	1	8	0	0	0	0	0	0	0	0	0	0	-4.221	785.565	596.622	2	14
0	0	0	0	0	0	13	0	0	0	0	0	0	0	0	0	0	-4.231	-32.141	-87.135	2	14
0	0	0	0	0	0	0	0	1	0	0	3	0	6	0	0	0	-4.231	-75.713	-144.371	2	14
0	0	0	0	0	0	7	0	0	0	0	0	0	0	2	0	0	-4.221	826.339	515.267	2	14
0	0	0	0	4	2	19	8	1	1	0	10	0	0	0	1	0	-4.212	1474.33	1163.98	2	14
0	3	11	0	4	1	4	0	0	0	0	0	0	0	0	0	0	-4.24	-747.189	-686.444	2	14
0	0	0	0	0	0	0	0	0	0	0	0	0	0	6	0	0	-4.207	1900.93	1492.62	2	14
0	0	4	0	1	1	2	0	1	2	87	0	0	0	0	2	41	-4.229	129.193	29.649	2	14
0	0	2	0	0	0	11	0	0	0	3	3	0	1	0	0	1	-4.227	252.788	101.128	2	14
1	0	0	1	0	1	31	6	0	0	0	9	1	0	0	0	0	-4.212	1512.32	1166.41	2	14
0	0	1	0	2	1	0	0	16	1	0	4	0	0	0	0	0	-4.251	-1647.11	-1435.41	2	14
0	0	0	0	9	0	0	0	0	1	0	0	0	0	0	0	0	-4.215	1308.96	953.173	2	14
0	0	0	0	0	0	9	3	0	0	0	0	0	0	0	0	0	-4.205	2053.89	1679.12	2	14
0	0	2	0	0	0	0	0	11	0	0	0	0	0	0	0	0	-4.253	-1817.44	-1625.34	2	14
0	0	0	0	0	0	25	4	1	0	0	32	0	0	0	0	0	-4.204	2119.24	1670.88	2	14
0	0	0	0	36	13	3	0	3	0	1	0	0	0	0	0	0	-4.215	1237.83	915.864	2	14
0	0	0	0	6	2	23	0	8	0	2	0	0	0	0	0	0	-4.216	1143.82	830.753	2	14
0	3	0	0	0	0	0	0	0	0	0	0	0	1	0	0	0	-4.239	-687.901	-685.278	2	14
0	0	0	0	0	7	1	0	0	0	1	0	0	0	0	0	0	-4.208	1804.91	1370.46	2	14
0	0	1	0	6	2	3	0	0	0	0	10	0	0	1	0	0	-4.246	-1221.64	-1197.59	2	14
0	0	0	0	0	0	15	2	0	0	0	0	0	1	0	1	1	-4.21	1648.64	1260.21	2	14
0	0	0	0	2	8	10	5	2	0	0	31	0	0	0	0	0	-4.207	1874.94	1428.02	2	14
0	0	0	0	1	5	9	0	0	0	0	0	0	0	0	1	0	-4.216	1202.33	851.2	2	14
0	0	0	0	0	0	12	0	0	0	0	0	0	0	0	0	0	-4.225	431.691	301.149	2	14
0	29	2	0	0	0	0	0	1	0	0	1	0	8	0	0	0	-4.231	24.057	-127.084	2	14
0	0	0	0	0	0	0	0	4	0	0	6	0	1	0	0	0	-4.228	220.966	48.352	2	14
0	1	5	0	1	0	0	0	2	0	0	0	0	0	0	0	1	-4.229	131.045	-33.215	2	14
5	0	0	0	0	1	8	0	0	0	0	0	0	0	1	0	0	-4.236	-449.562	-539.624	2	14
0	1	10	1	4	3	0	0	1	0	2	0	0	1	0	0	0	-4.243	-1026.59	-983.099	2	14
0	0	0	0	0	0	7	0	0	0	0	0	0	0	0	0	0	-4.244	-1035.17	-1030.29	2	14
0	0	18	0	0	0	1	0	0	0	0	0	0	0	0	0	0	-4.244	-1068.17	-1079.15	2	14
0	0	1	0	4	0	0	0	2	0	2	2	0	0	0	0	0	-4.25	-1516.49	-1442.28	2	14
0	0	0	0	0	0	0	0	0	0	0	19	0	0	0	0	0	-4.234	-251.931	-421.872	2	14
0	17	1	0	2	4	1	0	3	0	0	2	0	7	0	0	10	-4.239	-665.886	-759.831	2	14
0	1	0	0	0	0	0	0	1	0	0	20	0	0	0	0	0	-4.23	77.91	-138.153	2	14
0	0	0	0	0	7	0	0	2	0	3	0	0	0	0	0	0	-4.233	-142.367	-313.85	2	14
0	0	0	0	2	2	11	4	0	0	0	1	0	0	0	1	0	-4.209	1748.91	1301.05	2	14
0	1	1	0	8	0	0	0	1	1	2	1	0	0	0	0	0	-4.249	-1417.53	-1387.05	2	14
0	1	0	0	0	1	1	0	0	0	49	0	0	0	0	0	18	-4.229	127.679	-85.833	2	14
1	0	3	0	5	0	0	0	29	0	0	40	0	0	0	1	0	-4.251	-1567.76	-1502.38	2	14
0	0	0	1	4	13	10	0	2	0	0	3	0	5	0	1	0	-4.207	1955.44	1454.92	2	14
0	17	0	0	2	1	0	0	0	0	0	3	0	0	0	0	0	-4.235	-275.444	-444.207	2	14
0	0	1	0	0	0	21	0	3	0	1	3	0	0	1	0	0	-4.226	428.411	139.395	2	14
0	0	0	0	0	0	14	0	3	0	0	0	0	0	2	0	0	-4.224	533.688	263.984	2	14
0	22	2	0	1	1	0	1	1	0	132	2	0	1	0	0	52	-4.228	222.667	-13.301	2	14
0	0	0	0	0	5	0	0	0	0	0	0	0	0	0	0	0	-4.218	1067.67	733.235	2	14
0	0	0	0	0	4	7	0	1	0	0	0	0	0	0	0	0	-4.215	1288.29	862.794	2	14
0	0	11	0	6	0	0	0	0	0	0	1	0	0	0	0	0	-4.238	-546.259	-642.877	2	14
0	0	1	0	0	0	0	0	16	0	0	3	0	0	0	0	0	-4.253	-1727.09	-1628.84	2	14
0	0	1	0	12	0	0	0	2	0	0	0	0	0	0	0	0	-4.247	-1252.64	-1293.83	2	14
0	0	0	0	4	0	23	0	0	0	0	0	0	0	0	0	0	-4.225	528.907	209.337	2	14
0	0	0	0	2	25	20	0	4	0	0	0	0	0	0	0	0	-4.218	1056.73	624.061	2	14
0	0	0	0	0	6	0	0	0	0	0	2	0	0	0	0	0	-4.234	-195.209	-499.902	2	14
0	0	3	0	1	2	13	0	2	0	1	0	0	0	2	0	0	-4.234	-190.28	-416.251	2	14
0	0	8	0	3	1	0	0	23	0	0	40	0	0	0	0	0	-4.252	-1609.7	-1617.33	2	14
0	0	0	0	3	5	18	2	0	0	2	12	0	0	0	0	0	-4.214	1400.62	915.189	2	14
0	0	0	0	1	0	8	4	0	0	0	1	0	0	0	0	0	-4.207	1953.7	1387.97	2	14
0	23	29	1	3	1	0	0	0	0	2	1	1	4	0	0	1	-4.232	-21.439	-262.737	2	14
0	0	1	0	0	0	1	0	13	0	0	23	0	0	0	0	0	-4.248	-1334.62	-1356.97	2	14
0	1	15	0	0	0	1	0	2	0	3	2	0	3	1	0	3	-4.227	338.776	-1.993	2	14
0	0	0	0	0	0	3	0	0	0	0	0	0	0	0	0	0	-4.233	-98.823	-367.262	2	14
0	0	11	0	0	1	0	0	0	0	0	1	0	0	0	0	0	-4.241	-739.905	-853.158	2	14
1	59	2	0	0	0	4	0	0	0	1	0	1	0	0	0	0	-4.23	114.489	-170.404	2	14
1	2	0	0	0	1	1	0	29	3	0	13	0	0	0	0	0	-4.249	-1400.49	-1468.58	2	14
0	1	1	0	0	0	11	0	0	0	0	6	0	0	0	0	0	-4.241	-763.082	-928.147	2	14
0	0	0	0	0	1	16	0	2	0	0	3	0	0	0	0	0	-4.223	703.9	313.054	2	14
0	0	0	0	0	0	29	0	4	0	0	0	0	0	0	0	0	-4.222	781.8	372.686	2	14
0	0	0	0	0	0	0	0	0	0	0	0	0	8	0	0	0	-4.228	320.323	-65.329	2	14
0	0	0	0	2	0	14	0	1	0	0	0	0	0	0	0	0	-4.217	1144.97	703.015	2	14
0	0	4	0	1	0	3	0	3	0	0	6	1	10	1	0	0	-4.232	-0.743	-302.529	2	14
0	0	8	0	0	0	0	0	0	0	0	1	0	0	0	0	0	-4.227	419.324	-41.263	2	14
0	0	1	0	22	0	2	0	0	0	0	0	0	0	0	0	0	-4.23	161.08	-165.778	2	14
0	17	7	0	0	2	0	0	0	0	0	3	0	0	0	0	0	-4.239	-586.481	-806.503	2	14
0	0	1	0	0	0	1	0	0	2	63	2	0	4	0	0	17	-4.231	71.797	-220.331	2	14
0	0	0	0	0	0	0	0	0	0	0	1	0	5	0	0	0	-4.21	1735.19	1104.24	2	14
2	0	0	3	0	0	0	0	4	0	1	7	0	0	0	0	0	-4.247	-1242.86	-1352.46	2	14
0	0	0	0	0	0	5	0	0	0	0	0	0	0	0	0	0	-4.231	104.023	-309.821	2	14
0	0	0	0	1	8	9	0	2	0	0	1	0	1	0	0	0	-4.226	455.14	12.468	2	14
0	0	0	0	2	0	7	0	1	0	0	2	0	1	0	0	0	-4.222	789.586	294.045	2	14
0	0	0	0	0	0	12	0	0	0	0	0	0	0	0	0	0	-4.242	-800.435	-1014.66	2	14
2	3	0	0	2	0	14	0	0	0	4	0	0	0	0	0	0	-4.23	138.902	-228.795	2	14
0	3	1	0	1	1	0	0	0	0	52	1	0	0	0	0	26	-4.24	-661.436	-883.215	2	14
0	0	0	0	4	0	3	0	2	0	0	7	0	0	0	0	0	-4.208	1903.01	1208.96	2	14
0	0	1	0	1	0	0	0	9	0	0	1	0	0	0	0	0	-4.25	-1431.09	-1547.75	2	14
0	1	2	0	1	1	2	1	0	0	84	0	0	0	1	0	52	-4.229	243.719	-155.281	2	14
0	0	7	0	7	0	0	0	18	1	0	48	0	0	0	0	0	-4.249	-1343.9	-1543.76	2	14
0	0	0	0	0	0	0	0	0	0	0	7	0	3	0	0	0	-4.22	966.718	444.842	2	14
0	0	0	0	0	4	2	0	0	0	0	6	0	0	0	0	0	-4.217	1248.77	665.212	2	14
0	1	18	0	0	1	1	0	0	0	0	0	2	0	2	0	0	-4.229	212.6	-207.465	2	14
0	0	0	0	32	0	3	0	0	0	0	0	0	0	0	0	0	-4.218	1105.73	559.6	2	14
0	0	0	0	1	7	92	0	7	0	0	134	0	0	1	0	0	-4.207	2040.05	1330.56	2	14
0	0	0	0	0	0	0	0	0	0	0	12	0	0	0	0	1	-4.229	291.804	-153.487	2	14
0	0	1	0	6	1	0	0	7	3	0	4	0	0	0	0	0	-4.248	-1277.86	-1439.94	2	14
0	0	1	0	9	0	1	0	0	0	0	0	0	0	0	0	0	-4.247	-1171.61	-1409.29	2	14
0	0	0	0	0	0	0	0	0	0	19	0	0	0	0	0	2	-4.24	-617.446	-916.628	2	14
0	32	5	0	1	0	1	0	0	0	0	4	0	1	0	0	0	-4.239	-564.205	-918.248	2	14
0	0	0	0	0	0	6	0	0	0	0	1	0	0	0	0	0	-4.218	1145.54	527.023	2	14
0	0	0	0	0	0	0	0	5	0	0	0	0	0	0	0	0	-4.244	-933.644	-1196.06	2	14
0	0	0	0	0	12	44	0	3	0	1	2	0	0	0	0	2	-4.223	725.593	197.319	2	14
0	12	5	0	2	0	1	0	0	0	0	0	0	0	0	0	0	-4.241	-677.688	-970.066	2	14
0	3	16	0	5	2	0	0	0	0	0	0	0	0	0	0	0	-4.243	-909.153	-1113.67	2	14
0	0	1	0	5	0	1	0	13	0	0	29	0	1	1	0	0	-4.247	-1163.79	-1362.98	2	14
0	0	0	0	0	15	18	0	1	0	0	4	0	4	0	0	0	-4.22	1011.78	405.495	2	14
0	0	0	0	0	5	0	0	0	0	0	2	0	6	0	0	0	-4.221	933.689	374.926	2	14
0	0	0	0	0	4	4	0	0	0	0	0	0	0	0	0	0	-4.219	1064.3	455.769	2	14
1	0	0	0	7	3	1	0	20	0	1	56	1	0	0	0	0	-4.245	-1041.55	-1308.38	2	14
0	0	0	0	0	0	0	0	1	0	0	13	0	0	0	0	0	-4.226	536.366	35.411	2	14
0	0	0	0	0	1	1	0	4	0	56	2	1	0	0	0	1	-4.215	1431.55	761.879	2	14
0	0	1	0	0	0	0	0	0	0	19	0	0	0	0	0	8	-4.24	-583.959	-943.977	2	14
0	0	15	0	0	0	0	0	1	0	0	0	0	0	0	0	0	-4.234	-137.945	-556.537	2	14
0	0	0	0	0	0	21	0	1	0	0	0	0	0	0	0	0	-4.225	645.399	78.759	2	14
0	1	0	0	0	0	15	1	0	0	0	5	0	0	0	0	0	-4.233	-41.994	-492.285	2	14
1	13	0	0	0	0	0	0	1	0	0	2	2	0	0	0	0	-4.229	316.788	-237.743	2	14
0	0	0	0	5	7	11	0	2	0	0	4	0	0	0	0	0	-4.207	2065.29	1240.06	2	14
0	0	0	1	3	0	1	0	0	0	20	0	0	0	0	0	37	-4.215	1453.14	742.215	2	14
0	2	4	0	1	0	0	1	0	0	0	0	0	0	0	0	0	-4.241	-622.115	-1065.72	2	14
0	0	0	0	0	0	0	0	6	0	0	0	0	0	0	0	0	-4.23	170.002	-326.115	2	14
0	0	1	0	1	0	9	0	0	0	0	0	0	0	0	0	0	-4.23	204.318	-287.479	2	14
2	0	3	2	3	0	0	1	15	0	1	24	0	0	0	0	0	-4.244	-889.934	-1249.42	2	14
0	0	0	0	0	0	6	0	0	0	2	0	5	0	0	0	0	-4.228	348.399	-191.639	2	14
0	0	0	0	9	0	0	0	0	0	1	0	0	0	0	0	0	-4.246	-1009.73	-1394.27	2	14
0	0	0	0	0	18	12	0	1	0	0	2	0	0	0	0	0	-4.213	1569.05	813.833	2	14
0	3	0	0	0	0	0	0	0	0	0	5	0	0	0	0	0	-4.234	-124.486	-604.407	2	14
0	0	0	0	4	12	13	0	2	0	2	14	0	0	0	0	0	-4.218	1180.09	450.224	2	14
0	0	0	1	2	0	0	0	3	0	0	19	0	0	0	0	0	-4.247	-1166.8	-1482.33	2	14
0	0	0	0	1	9	38	0	3	0	0	5	0	0	0	0	0	-4.223	809.314	207.506	2	14
0	0	0	0	0	0	4	0	4	0	0	0	0	0	0	0	0	-4.235	-170.307	-671.258	2	14
0	1	1	0	1	0	0	0	3	1	2	19	0	0	0	0	0	-4.248	-1249.49	-1547.59	2	14
0	0	0	0	0	0	1	0	0	0	0	8	0	4	0	0	0	-4.232	98.167	-456.231	2	14
0	0	1	0	3	0	1	0	1	1	0	11	0	0	0	0	0	-4.245	-960.362	-1356.99	2	14
0	0	0	0	0	0	60	0	7	0	0	0	0	0	0	0	0	-4.223	785.259	106.736	2	14
0	0	0	0	2	0	0	0	0	0	7	0	0	0	0	0	0	-4.217	1237.97	529.308	2	14
0	0	0	0	16	2	1	0	2	1	0	0	0	0	0	0	0	-4.247	-1097.94	-1455.2	2	14
0	0	0	0	0	0	0	0	0	0	0	6	0	0	0	0	0	-4.233	11.227	-572.168	2	14
6	13	1	0	1	1	0	0	2	0	1	1	2	0	0	0	0	-4.23	256.32	-317.272	2	14
0	0	2	0	22	2	1	0	0	0	0	0	0	0	0	1	0	-4.243	-806.362	-1178.85	2	14
0	0	0	0	0	7	0	0	0	0	0	4	0	0	0	0	0	-4.212	1686.53	854.546	2	14
0	3	6	0	4	2	7	0	1	0	41	4	0	0	1	0	11	-4.228	414.706	-214.317	2	14
0	0	9	0	0	0	0	0	1	0	0	0	1	0	0	0	0	-4.24	-549.853	-1042.68	2	14
0	0	0	0	0	0	0	0	5	0	0	17	0	0	0	0	0	-4.246	-1057.02	-1463	2	14
0	0	0	0	1	8	10	0	1	0	2	1	0	3	1	0	0	-4.215	1410.22	653.742	2	14
0	0	0	0	6	0	0	0	0	0	29	0	0	0	0	0	5	-4.231	152.373	-427.35	2	14
1	0	0	1	0	6	4	0	0	1	0	3	1	0	0	1	0	-4.208	1994.13	1132.78	2	14
0	0	2	1	3	2	0	0	19	1	0	22	0	0	0	0	1	-4.243	-814.426	-1274.32	2	14
0	0	0	0	30	0	0	0	0	0	1	1	0	0	0	0	2	-4.231	169.457	-419.202	2	14
0	0	0	0	0	1	10	0	0	0	0	0	0	0	0	0	0	-4.219	1128.65	388.81	2	14
1	1	0	0	0	1	9	0	0	0	1	1	0	0	0	0	0	-4.227	485.612	-163.517	2	14
0	0	0	0	0	6	5	0	1	0	2	2	0	1	0	0	0	-4.226	585.09	-103.503	2	14
0	0	0	0	0	9	52	0	4	1	0	44	1	1	0	0	0	-4.207	2103.5	1153.79	2	14
0	0	2	0	27	0	5	0	0	0	1	6	0	0	0	0	0	-4.234	-94.302	-676.772	2	14
0	0	0	0	0	0	0	0	15	0	0	20	0	0	1	0	0	-4.245	-911.108	-1341.57	2	14
0	0	6	0	0	0	1	0	0	0	0	0	0	0	0	0	0	-4.242	-691.712	-1142.78	2	14
0	0	0	0	2	0	17	0	1	0	0	3	0	0	1	0	0	-4.222	893.932	170.143	2	14
0	0	0	0	0	0	6	0	1	0	0	2	0	0	0	0	0	-4.225	636.156	-74.361	2	14
0	5	46	0	1	1	0	0	0	0	0	2	0	0	0	0	0	-4.235	-121.834	-695.542	2	14
1	4	39	0	2	0	2	0	2	0	3	4	0	1	0	0	0	-4.234	-29.026	-634.149	2	14
0	0	0	0	0	2	18	12	1	0	0	1	0	1	0	0	0	-4.212	1746.62	857.806	2	14
0	0	0	0	4	1	0	0	0	0	0	0	0	0	0	0	0	-4.235	-151.002	-755.063	2	14
0	0	0	0	0	0	0	0	1	0	0	13	0	0	0	0	0	-4.247	-1047.83	-1512.63	2	14
0	9	0	0	0	0	0	0	1	0	0	0	0	0	0	0	0	-4.232	111.446	-574.734	2	14
0	9	0	0	0	0	0	0	0	0	0	4	0	0	0	0	0	-4.229	321.301	-335.011	2	14
0	0	2	0	32	1	1	0	8	0	1	5	0	0	0	0	1	-4.246	-1009.63	-1483.21	2	14
0	0	0	0	3	2	1	0	1	1	135	1	1	0	0	0	78	-4.218	1264.57	443.163	2	14
0	0	0	0	4	0	2	1	0	0	0	0	0	0	0	0	0	-4.213	1646.39	750.22	2	14
0	0	3	0	8	1	0	0	0	0	0	0	0	0	0	0	0	-4.241	-601.47	-1153.08	2	14
0	0	0	0	0	0	1	0	2	0	0	7	0	8	0	0	0	-4.229	341.751	-327.819	2	14
0	0	0	0	25	3	1	0	1	0	0	0	0	6	0	0	0	-4.22	1101.17	271.703	2	14
0	0	0	0	12	0	0	0	0	0	1	0	0	0	0	0	0	-4.229	321.443	-353.955	2	14
0	0	0	0	0	4	6	0	2	0	0	6	1	0	0	0	0	-4.216	1432.8	544.238	2	14
0	0	0	0	2	1	14	1	1	2	1	0	0	0	1	0	0	-4.223	878.596	60.297	2	14
0	0	0	0	0	0	0	0	8	0	0	12	0	0	0	0	0	-4.249	-1192.51	-1677.39	2	14
0	0	0	0	13	0	0	0	1	0	0	1	0	0	0	0	0	-4.247	-1073.74	-1561.2	2	14
0	0	0	1	1	3	56	1	7	1	0	115	0	0	0	0	0	-4.21	1914.01	920.325	2	14
0	0	0	0	1	11	7	0	0	0	3	0	0	0	0	0	0	-4.218	1251.25	377.191	2	14
0	0	0	0	0	7	1	0	0	0	0	1	0	0	0	0	0	-4.219	1166.83	335.117	2	14
0	0	12	0	1	1	0	0	0	0	2	0	0	0	0	0	0	-4.235	-99.698	-788.523	2	14
0	0	0	0	2	20	70	0	4	0	1	38	1	0	1	4	0	-4.212	1727.13	810.666	2	14
0	0	0	0	1	0	0	0	0	0	7	0	0	1	0	0	0	-4.236	-165.327	-807.901	2	14
0	0	0	0	0	0	0	0	0	0	4	0	0	0	0	0	0	-4.238	-325.603	-1022.25	2	14
0	27	5	0	3	7	1	0	3	0	6	11	0	1	0	0	0	-4.231	209.955	-492.443	2	14
0	0	0	0	0	0	15	0	2	0	2	4	1	0	0	0	0	-4.22	1089.51	185.662	2	14
2	34	2	0	1	0	0	0	1	0	3	5	0	1	1	0	7	-4.24	-517.87	-1128.06	2	14
0	0	24	0	2	1	0	0	0	0	6	2	0	0	0	0	2	-4.236	-153.582	-846.633	2	14
0	0	0	0	0	0	6	0	0	0	0	0	0	0	0	0	0	-4.224	793.458	-39.68	2	14
0	0	1	0	1	2	0	0	8	0	0	0	0	0	0	0	0	-4.244	-806.491	-1372.48	2	14
0	38	10	0	1	0	0	0	0	0	14	1	1	11	0	0	3	-4.229	383.465	-366.81	2	14
0	0	4	0	2	0	1	0	9	0	0	3	2	1	0	0	0	-4.242	-699.557	-1265.09	2	14
0	0	7	0	0	0	2	0	0	0	0	0	0	0	0	0	0	-4.232	157.214	-597.225	2	14
2	0	1	4	0	0	0	0	7	0	0	25	0	0	0	0	0	-4.248	-1125.19	-1623.77	2	14
1	4	12	0	1	2	0	1	0	0	4	1	0	0	0	0	0	-4.233	81.796	-619.778	2	14
0	0	0	0	0	7	4	0	0	0	0	1	0	0	0	0	0	-4.226	662.106	-157.288	2	14
0	0	0	0	1	0	5	0	2	0	39	2	0	0	0	0	10	-4.237	-214.5	-898.169	2	14
0	1	0	0	0	1	12	0	0	0	0	0	0	0	0	0	0	-4.226	634.186	-203.954	2	14
0	0	13	0	5	0	0	0	0	0	0	1	0	0	0	0	0	-4.239	-368.1	-1035.43	2	14
0	0	0	0	2	0	0	0	0	0	51	0	0	0	0	0	8	-4.216	1419.34	454.541	2	14
2	0	0	3	0	0	13	0	1	0	0	0	0	0	0	0	0	-4.223	864.788	-11.034	2	14
0	0	0	0	2	1	2	0	0	0	12	0	0	0	0	0	39	-4.216	1443.25	468.642	2	14
0	9	2	0	0	0	6	0	0	0	0	0	0	0	0	0	0	-4.227	582.826	-254.963	2	14
0	0	0	0	0	0	0	0	2	0	23	0	0	0	0	0	15	-4.236	-166.63	-918.56	2	14
0	0	0	0	0	0	0	2	1	0	0	16	0	0	0	0	0	-4.246	-913.791	-1535.79	2	14
0	0	0	0	0	0	0	0	0	0	8	0	0	0	0	0	1	-4.238	-263.937	-981.122	2	14
0	0	1	0	0	0	10	0	1	0	0	0	0	0	0	0	0	-4.231	250.488	-577.153	2	14
0	0	3	0	1	2	1	1	18	1	1	68	1	0	0	0	0	-4.248	-1118.16	-1686.79	2	14
0	30	42	0	0	1	0	0	1	0	0	1	0	7	0	0	0	-4.23	356.344	-437.769	2	14
0	0	5	0	0	0	0	0	3	0	0	0	0	0	0	0	0	-4.231	282.27	-523.871	2	14
0	1	8	0	0	1	0	0	1	0	0	1	0	0	0	0	0	-4.235	-64.174	-869.699	2	14
0	0	3	0	0	0	0	0	0	0	0	1	0	0	0	0	0	-4.235	-21.576	-809.193	2	14
0	0	0	0	1	0	0	0	15	1	0	12	0	0	0	0	0	-4.242	-626.051	-1295.47	2	14
0	0	0	0	2	0	0	0	1	0	0	0	0	9	0	0	0	-4.229	396.776	-460.135	2	14
0	0	0	0	0	3	11	0	4	0	0	0	0	0	0	0	0	-4.224	864.091	-78.717	2	14
0	0	0	0	0	0	6	0	0	0	0	0	0	0	0	0	0	-4.23	383.177	-492.108	2	14
0	0	0	0	0	0	0	0	0	0	9	0	0	0	0	0	4	-4.238	-251.772	-1031.67	2	14
0	0	2	0	19	0	0	0	1	0	0	0	0	0	0	0	1	-4.241	-519.444	-1241.14	2	14
0	12	0	0	0	0	0	0	5	0	1	5	0	0	0	0	0	-4.228	496.651	-370.928	2	14
0	0	0	0	0	0	0	0	0	0	0	0	0	10	0	0	0	-4.234	20.124	-755.889	2	14
0	0	9	0	1	0	0	0	0	0	0	2	0	0	0	0	1	-4.244	-732.483	-1406.24	2	14
0	32	8	0	19	0	3	0	1	0	0	15	0	0	0	0	0	-4.234	56.602	-754.923	2	14
0	0	0	0	6	0	0	0	3	0	0	25	0	0	0	3	0	-4.245	-846.941	-1490.88	2	14
0	0	0	0	1	13	31	3	2	0	1	5	0	0	0	0	0	-4.214	1621.29	534.721	2	14
0	0	0	0	0	1	0	0	1	0	7	16	1	18	0	0	1	-4.226	669.551	-285.123	2	14
0	0	2	0	1	0	1	0	0	0	29	0	0	0	0	0	5	-4.234	27.11	-825.508	2	14
0	0	1	0	8	0	0	0	0	0	1	0	0	0	1	0	0	-4.243	-653.716	-1382.49	2	14
0	0	1	0	0	1	1	1	18	0	0	14	0	0	0	0	0	-4.245	-801.236	-1506.13	2	14
0	0	0	0	1	8	3	0	0	0	0	0	0	0	0	0	0	-4.217	1451.04	383.766	2	14
0	92	108	0	2	0	1	0	5	0	0	31	0	13	0	0	0	-4.233	116.763	-712.565	2	14
0	6	16	0	0	0	1	1	4	0	1	1	0	1	0	0	0	-4.238	-250.94	-1059.12	2	14
0	0	0	0	0	3	0	0	1	0	0	7	0	7	0	0	0	-4.228	574.055	-361.788	2	14
0	0	0	0	0	2	17	0	4	0	0	1	1	0	0	0	0	-4.221	1107.25	77.919	2	14
0	0	0	0	1	9	7	0	0	0	1	5	0	0	0	0	0	-4.219	1231.62	168.589	2	14
0	0	7	0	1	1	0	0	0	0	1	0	0	0	0	0	0	-4.239	-293.247	-1125.96	2	14
0	0	0	0	0	0	0	0	0	0	0	7	0	0	0	0	0	-4.245	-808.335	-1559.32	2	14
0	0	0	0	1	2	0	0	37	1	0	47	0	1	0	0	0	-4.246	-860.957	-1629.06	2	14
0	22	3	0	0	5	1	0	3	0	4	4	0	1	0	1	0	-4.24	-377.786	-1182.8	2	14
0	0	0	0	0	0	0	1	0	0	1	0	0	0	0	0	0	-4.232	247.58	-646.175	2	14
0	0	0	0	0	0	10	0	2	0	1	3	0	0	0	0	0	-4.23	379.006	-622.695	2	14
0	0	0	0	2	19	13	0	1	0	0	0	0	2	1	0	0	-4.214	1711.44	519.698	2	14
1	0	2	0	1	0	0	0	14	0	0	20	0	0	0	0	0	-4.241	-473.628	-1302.41	2	14
0	1	2	0	0	1	0	1	1	1	78	4	0	0	0	0	24	-4.243	-649.934	-1455.5	2	14
0	0	0	0	1	1	13	0	2	0	1	0	2	0	0	0	0	-4.224	933.035	-184.881	2	14
0	0	0	0	0	11	10	0	2	0	0	8	0	0	1	0	0	-4.209	2094.25	854.615	2	14
0	0	0	0	0	0	14	0	0	0	0	0	0	0	0	0	0	-4.235	54.309	-892.641	2	14
0	0	13	0	2	4	0	0	0	0	5	0	1	1	0	1	1	-4.236	-78.265	-1003.29	2	14
0	0	2	0	2	1	0	0	2	0	11	2	0	1	0	0	1	-4.244	-699.433	-1506.29	2	14
1	0	3	0	0	1	0	0	1	0	16	0	0	0	1	0	8	-4.232	310.042	-776.742	2	14
3	1	8	0	1	0	0	0	3	0	1	5	0	0	0	0	0	-4.234	53.75	-879.931	2	14
0	0	0	0	0	3	0	0	0	0	0	11	0	13	0	0	0	-4.218	1409.37	221.911	2	14
0	0	0	0	3	2	3	0	0	0	5	0	0	0	0	0	9	-4.214	1684.85	435.098	2	14
0	0	0	0	14	0	0	0	0	0	1	0	0	0	0	0	0	-4.245	-775.735	-1604.51	2	14
1	1	1	1	0	0	0	0	1	0	65	1	0	2	0	0	14	-4.227	693.594	-379.69	2	14
0	12	4	0	2	0	0	0	1	3	60	0	1	0	0	0	12	-4.23	462.895	-598.003	2	14
0	0	0	0	0	0	8	0	0	0	0	0	0	0	0	0	0	-4.223	1001.86	-154.622	2	14
0	0	0	0	0	0	0	0	0	0	0	9	0	1	0	0	0	-4.244	-676.942	-1561.91	2	14
0	0	0	0	0	0	0	0	0	0	0	15	0	0	0	0	0	-4.231	354.49	-695.434	2	14
0	37	53	0	1	0	0	0	2	1	0	12	1	5	0	0	0	-4.234	159.659	-894.999	2	14
0	1	4	0	0	3	0	1	25	1	1	1	0	0	1	0	1	-4.243	-593.078	-1511.46	2	14
0	0	0	0	0	0	0	0	1	0	0	4	0	8	1	0	0	-4.227	695.237	-443.316	2	14
0	0	0	0	2	35	31	0	4	0	0	16	0	0	0	0	0	-4.217	1498.84	229.547	2	14
1	3	28	0	6	2	1	0	0	0	1	2	0	1	0	0	1	-4.239	-238.255	-1218.97	2	14
0	0	0	0	1	26	18	0	3	0	0	0	0	0	0	0	0	-4.211	2003.71	654.604	2	14
0	0	16	0	0	6	16	0	0	0	0	1	0	0	0	0	0	-4.241	-413.636	-1378.79	2	14
0	27	5	0	0	5	0	0	1	0	1	12	0	1	0	0	0	-4.235	50.873	-998.309	2	14
0	0	18	0	2	0	2	0	0	0	0	0	0	0	0	0	0	-4.231	350.222	-733.715	2	14
0	0	0	0	1	0	1	1	21	2	0	6	0	0	0	0	1	-4.242	-480.947	-1449.2	2	14
0	0	0	0	1	4	5	0	0	0	0	0	0	0	0	0	0	-4.22	1273.9	19.033	2	14
0	0	2	0	0	2	1	0	9	0	0	49	0	0	0	0	0	-4.245	-708.338	-1660.67	2	14
0	5	1	0	2	0	1	0	0	5	64	2	0	0	0	0	43	-4.23	502.832	-646.273	2	14
1	0	0	2	5	0	0	0	0	0	0	0	1	0	0	0	0	-4.242	-485.343	-1511.91	2	14
0	17	3	0	1	0	1	0	1	0	4	4	0	4	0	0	0	-4.24	-329.872	-1365.48	2	14
0	0	0	0	0	1	0	0	4	0	0	2	0	4	0	0	0	-4.233	199.826	-910.758	2	14
0	0	4	0	0	0	0	0	1	0	0	0	0	3	0	0	0	-4.225	869.606	-340.449	2	14
0	0	0	0	7	0	0	0	5	0	0	0	0	0	0	0	0	-4.246	-796.023	-1716.11	2	14
0	0	0	0	0	7	5	1	1	0	3	2	0	0	1	1	0	-4.224	967.053	-280.386	2	14
0	0	0	0	1	7	10	0	1	0	0	2	0	0	0	0	0	-4.214	1762.25	402.334	2	14
0	0	0	0	0	9	2	0	0	0	1	0	0	1	0	0	0	-4.223	1014.67	-210.403	2	14
0	27	24	0	1	0	2	1	1	0	1	4	0	8	0	0	1	-4.232	282.611	-846.824	2	14
0	0	0	0	0	1	0	0	7	0	0	8	0	0	0	0	0	-4.245	-702.087	-1719.29	2	14
0	0	0	0	0	7	20	5	0	1	0	8	0	0	0	0	0	-4.211	2027.98	606.399	2	14
0	5	7	0	4	0	0	2	1	0	3	1	2	0	0	0	0	-4.237	-63.235	-1176.74	2	14
1	2	1	0	0	1	0	0	0	0	50	0	0	1	0	1	22	-4.232	336.551	-833.126	2	14
0	0	1	0	2	0	0	0	1	0	23	0	0	0	0	0	15	-4.24	-280.225	-1364.26	2	14
4	14	1	0	2	4	0	0	0	0	2	0	0	0	0	0	0	-4.234	189.033	-991.471	2	14
0	0	0	0	0	0	0	0	1	0	23	0	0	0	0	0	16	-4.239	-228.933	-1278.69	2	14
1	0	0	0	0	0	0	0	0	0	17	0	0	0	0	0	3	-4.239	-202.89	-1301.4	2	14
0	0	15	0	0	1	0	0	0	0	1	0	0	0	0	0	0	-4.231	439	-799.147	2	14
0	0	0	0	0	0	0	0	0	0	0	6	0	0	0	0	0	-4.235	141.765	-1029.07	2	14
0	3	0	0	1	2	0	0	3	0	16	1	0	0	0	0	3	-4.238	-115.884	-1226.89	2	14
0	0	0	1	0	2	28	6	0	0	0	26	0	0	0	0	0	-4.213	1919.93	445.227	2	14
0	0	0	0	0	12	12	1	0	0	0	4	0	0	0	0	0	-4.215	1693.27	280.759	2	14
0	0	0	0	0	6	1	0	1	0	0	1	1	0	0	0	0	-4.221	1216.26	-168.519	2	14
1	23	18	0	0	1	0	0	3	0	0	3	2	0	1	0	0	-4.232	353.709	-884.288	2	14
0	0	0	0	0	0	7	0	0	0	0	0	0	0	0	0	0	-4.23	549.728	-700.645	2	14
0	15	31	0	1	2	1	0	3	0	1	1	1	0	0	0	0	-4.235	152.165	-1075.73	2	14
0	0	0	0	0	0	7	0	1	0	0	19	0	0	0	0	0	-4.213	1893.2	404.109	2	14
0	0	0	0	0	0	0	0	0	0	0	13	0	0	0	0	0	-4.241	-385.908	-1515.12	2	14
0	0	0	0	0	0	0	0	0	0	0	6	0	0	0	0	0	-4.231	490.465	-820.994	2	14
1	1	1	0	1	0	0	0	0	0	19	0	1	0	0	0	11	-4.235	119.171	-1122.83	2	14
0	0	0	0	11	1	0	0	0	0	0	0	0	0	0	0	0	-4.229	634.152	-670.296	2	14
0	0	0	0	0	12	13	0	2	0	2	8	0	0	0	0	0	-4.214	1793.35	304.617	2	14
0	0	40	0	1	1	0	0	5	0	3	0	0	0	0	0	0	-4.23	525.988	-746.412	2	14
0	0	0	0	0	0	0	0	0	0	0	16	0	0	0	0	0	-4.242	-428.94	-1574.45	2	14
0	0	0	0	1	5	0	0	1	0	86	1	0	0	0	0	34	-4.213	1903.77	383.012	2	14
0	0	0	0	0	2	17	0	3	0	0	27	0	0	0	0	0	-4.211	2050.1	513.726	2	14
0	0	0	0	2	17	9	0	0	0	0	3	0	1	0	0	0	-4.214	1871.13	296.232	2	14
0	8	2	0	0	0	1	0	0	0	0	3	0	3	0	0	0	-4.226	849.651	-559.406	2	14
0	0	1	0	1	1	0	0	20	0	0	29	0	0	0	0	0	-4.242	-370.12	-1578.47	2	14
0	0	0	0	0	0	5	0	0	0	0	0	0	0	0	0	0	-4.23	580.113	-782.615	2	14
0	1	2	0	0	1	1	0	29	5	0	14	1	0	0	0	0	-4.24	-261.625	-1447.48	2	14
0	0	1	0	1	0	0	0	15	2	1	0	0	0	1	1	0	-4.242	-442.181	-1619.05	2	14
1	0	0	0	0	7	0	0	0	0	0	2	0	0	0	0	0	-4.238	-31.741	-1309.42	2	14
0	0	0	0	0	0	0	0	0	0	0	10	0	0	0	0	0	-4.229	622.304	-726.932	2	14
0	1	17	0	1	0	1	0	1	0	3	0	0	0	0	0	0	-4.236	51.395	-1175.51	2	14
0	0	0	0	0	0	14	0	0	0	0	0	0	0	0	0	0	-4.213	1942.06	353.924	2	14
0	0	7	0	2	0	2	1	0	0	0	5	0	1	1	0	0	-4.234	218.477	-1070.71	2	14
3	3	21	0	6	2	5	0	6	1	1	5	1	0	0	1	1	-4.232	406.114	-964.699	2	14
0	2	27	0	2	2	1	0	0	0	0	0	0	0	0	0	0	-4.237	23.761	-1269.71	2	14
0	0	0	0	10	0	0	1	0	0	0	0	0	0	0	0	0	-4.235	151.591	-1176.61	2	14
0	0	0	0	0	0	0	0	0	0	16	2	0	1	0	0	0	-4.222	1198.96	-279.476	2	14
2	3	4	0	1	0	0	0	3	0	0	20	0	13	0	0	1	-4.233	332.134	-981.254	2	14
0	2	4	0	2	0	0	0	51	4	0	55	0	0	0	0	0	-4.24	-163.465	-1486.01	2	14
0	0	1	0	6	3	0	2	1	0	33	0	0	1	0	1	6	-4.223	1184.28	-343.795	2	14
0	0	0	0	0	10	0	0	1	0	0	0	0	0	0	0	0	-4.23	574.129	-833.493	2	14
0	0	0	0	1	9	0	0	5	0	0	0	0	0	0	0	0	-4.231	520.19	-900.751	2	14
0	0	10	0	1	1	0	0	0	0	0	1	0	0	1	0	0	-4.233	349.602	-1039.64	2	14
0	28	5	0	0	3	0	0	0	0	1	0	0	0	0	0	0	-4.23	566.49	-879.219	2	14
0	0	0	0	0	0	12	0	0	0	0	0	0	0	0	1	0	-4.224	1101.69	-379.493	2	14
0	0	0	0	0	12	13	0	0	0	1	7	0	0	0	0	0	-4.214	1916.2	251.143	2	14
2	1	23	0	8	0	0	0	0	0	4	0	0	0	0	0	0	-4.235	223.489	-1161.94	2	14
0	3	0	0	1	4	1	0	0	0	0	0	0	0	0	0	0	-4.225	1039.63	-476.991	2	14
0	1	0	0	2	1	0	0	1	0	70	0	0	0	0	0	65	-4.222	1234.32	-321.951	2	14
0	0	0	0	0	0	0	0	0	0	6	0	0	0	0	0	7	-4.237	30.007	-1339.24	2	14
1	0	0	0	0	1	0	0	2	0	0	9	0	5	0	0	0	-4.237	85.019	-1304.38	2	14
9	12	3	0	3	1	0	0	0	0	54	2	0	0	0	0	28	-4.228	805.695	-708.359	2	14
1	0	21	0	1	0	0	0	2	0	0	0	0	6	0	0	0	-4.226	971.201	-572.895	2	14
3	0	1	4	12	0	2	0	20	0	0	86	0	0	0	0	0	-4.242	-362.895	-1666.99	2	14
2	15	21	0	0	7	1	0	0	0	0	9	0	0	0	0	0	-4.229	694.895	-827.348	2	14
0	0	2	1	2	3	0	0	22	0	0	35	0	0	0	0	0	-4.243	-416.95	-1728.44	2	14
0	4	20	0	1	0	0	0	0	0	0	0	1	0	0	0	0	-4.239	-74.324	-1486.98	2	14
0	0	20	0	1	2	2	0	0	0	0	2	0	6	0	0	0	-4.224	1123.84	-473.706	2	14
0	0	16	0	0	0	0	0	0	0	1	2	0	0	0	0	0	-4.238	-15.094	-1372.84	2	14
1	0	8	0	0	1	0	0	0	0	3	0	0	1	0	0	0	-4.236	174.087	-1263.23	2	14
0	0	0	1	2	0	1	0	8	0	0	72	0	0	0	0	0	-4.241	-219.139	-1627.98	2	14
0	1	7	0	4	2	0	0	16	0	0	15	0	0	0	0	0	-4.241	-263.103	-1585.36	2	14
0	5	8	0	5	1	0	0	1	0	0	4	0	0	0	0	0	-4.236	178.32	-1338.13	2	14
0	0	2	0	0	0	0	0	30	0	0	1	0	0	0	0	0	-4.24	-173.856	-1599.09	2	14
0	34	4	0	0	1	1	0	1	0	0	3	0	0	0	0	0	-4.232	470.404	-1047.22	2	14
0	0	3	0	3	0	1	0	1	0	1	0	0	0	0	0	0	-4.235	248.088	-1247.73	2	14
0	0	2	0	12	0	0	0	0	0	0	1	0	0	0	0	0	-4.233	430.053	-1081.89	2	14
0	4	63	0	0	4	0	0	1	1	0	1	0	0	0	0	0	-4.237	83.672	-1377.59	2	14
0	4	1	0	0	3	0	0	6	1	60	0	0	6	0	0	43	-4.232	495.656	-1000.05	2	14
0	0	9	1	1	5	2	0	5	0	0	33	0	0	2	1	1	-4.233	406.347	-1134.16	2	14
0	2	0	0	0	0	13	0	0	0	0	0	2	0	0	0	0	-4.22	1449.31	-247.753	2	14
0	0	4	0	4	0	0	0	0	0	1	0	0	0	0	0	0	-4.234	335.287	-1206.36	2	14
0	18	0	0	18	0	3	0	0	0	0	0	0	0	0	0	0	-4.221	1422.56	-332.456	2	14
0	0	5	0	2	0	1	0	0	0	2	0	0	0	0	0	0	-4.233	477.294	-1149.42	2	14
0	0	1	0	0	0	0	0	1	1	12	0	0	0	0	0	8	-4.231	627.142	-989.415	2	14
0	0	0	0	0	0	0	0	1	0	0	13	0	0	0	0	0	-4.242	-324.426	-1767.47	2	14
1	16	3	0	0	4	0	0	1	0	3	7	1	3	0	1	0	-4.232	532.281	-1082.11	2	14
0	0	2	0	0	0	0	0	18	3	1	5	0	0	0	0	0	-4.24	-104.117	-1584.1	2	14
0	0	0	0	5	15	0	0	0	1	0	8	0	0	0	0	0	-4.217	1737.52	-59.714	2	14
0	0	1	0	1	0	0	0	1	1	0	5	0	9	1	0	0	-4.225	1112.02	-593.783	2	14
1	0	7	0	1	0	1	0	0	0	0	0	0	0	0	0	0	-4.235	323.293	-1283.78	2	14
0	0	0	0	0	0	8	0	0	0	0	0	0	0	0	0	0	-4.218	1680.21	-174.282	2	14
0	0	0	0	0	0	28	0	0	0	0	1	0	0	0	0	0	-4.216	1765.91	-46.037	2	14
1	0	3	0	0	1	0	0	25	0	0	44	1	1	0	0	0	-4.242	-271.716	-1751.64	2	14
0	1	0	0	0	0	0	0	16	1	0	22	0	0	0	0	0	-4.238	78.328	-1482.95	2	14
0	14	0	0	14	4	8	0	0	1	0	1	0	0	0	0	0	-4.224	1213.03	-538.688	2	14
0	12	0	0	0	0	0	0	0	0	0	1	0	0	1	0	1	-4.237	124.189	-1449.5	2	14
0	0	0	0	1	0	8	0	0	0	0	0	0	0	0	0	0	-4.221	1449.3	-358.679	2	14
1	1	1	0	22	0	0	0	0	0	1	0	0	0	0	0	0	-4.234	417.732	-1236.48	2	14
0	1	16	0	4	0	0	0	0	0	0	0	0	1	0	0	0	-4.235	286.891	-1346.23	2	14
0	0	0	0	2	0	13	0	1	0	0	1	0	0	0	0	1	-4.229	781.911	-939.177	2	14
0	0	1	0	0	0	1	0	11	0	0	18	0	0	0	0	0	-4.241	-185.501	-1730.82	2	14
1	16	0	0	0	1	2	0	0	0	0	0	2	0	0	0	0	-4.23	726.398	-992.286	2	14
0	0	0	0	1	23	0	0	1	0	0	10	0	0	0	0	0	-4.216	1868.39	-87.542	2	14
18	0	3	0	10	1	0	0	0	0	0	0	0	0	0	0	0	-4.233	482.196	-1238.21	2	14
0	0	0	0	0	0	0	0	5	0	0	3	0	0	0	0	0	-4.24	-67.335	-1700.26	2	14
1	6	3	0	0	5	2	0	3	0	1	1	0	2	0	1	1	-4.235	367.639	-1343.26	2	14
0	16	0	0	0	0	0	0	0	0	0	1	0	0	0	0	0	-4.236	293.75	-1407.69	2	14
0	0	6	0	0	1	0	0	33	1	0	27	0	0	0	0	0	-4.238	53.781	-1597.94	2	14
0	0	9	0	0	1	0	0	0	0	1	0	0	0	0	0	0	-4.231	669.881	-1082.98	2	14
0	0	5	0	1	1	2	0	26	0	1	18	0	1	0	0	0	-4.237	164.378	-1502.67	2	14
0	0	1	0	0	2	0	0	5	0	1	28	0	0	0	0	0	-4.239	38.653	-1665.01	2	14
0	27	7	0	3	6	1	0	3	0	2	7	0	0	0	0	0	-4.233	568.355	-1262.01	2	14
1	0	0	0	4	29	35	1	3	0	0	11	0	0	0	0	0	-4.219	1678.97	-323.959	2	14
0	0	7	0	0	1	0	0	1	0	0	0	0	0	0	0	0	-4.237	248.212	-1550.37	2	14
1	1	1	2	4	3	1	0	19	1	0	42	0	0	0	0	0	-4.24	7.445	-1724.19	2	14
0	0	1	0	3	1	1	0	3	0	1	22	0	0	0	0	0	-4.228	948.589	-928.027	2	14
0	0	0	0	10	0	0	0	0	0	1	0	0	0	0	0	0	-4.239	93.151	-1669.93	2	14
0	0	0	0	3	19	0	0	1	0	0	5	1	0	0	0	0	-4.216	1931.86	-127.376	2	14
0	0	4	0	0	1	0	0	0	0	0	0	0	0	0	0	0	-4.234	464.994	-1302.02	2	14
0	0	0	0	0	4	20	0	0	0	0	1	0	0	0	0	0	-4.222	1403.53	-565.783	2	14
0	0	5	0	1	1	0	0	16	0	0	12	1	0	0	0	0	-4.238	171.459	-1630.25	2	14
0	0	3	0	6	1	0	0	0	0	59	2	0	0	0	0	38	-4.229	915.121	-1029.01	2	14
0	8	0	0	2	23	0	0	8	0	0	3	0	1	1	1	1	-4.234	462.986	-1422.33	2	14
0	0	0	0	0	0	6	0	0	0	0	20	0	0	1	0	0	-4.219	1711.03	-389.494	2	14
0	0	0	0	17	1	0	0	0	0	0	3	0	0	0	0	0	-4.22	1627.36	-502.724	2	14
1	0	2	0	0	0	0	0	1	0	0	0	0	0	0	0	0	-4.228	965.256	-1022.43	2	14
0	1	7	0	0	1	0	0	0	0	0	0	0	0	0	0	0	-4.235	458.441	-1498.52	2	14
0	0	0	0	2	0	6	0	0	0	0	12	0	0	0	0	0	-4.218	1819.56	-423.163	2	14
0	0	5	0	6	0	0	0	13	1	0	2	0	0	0	0	0	-4.239	66.1	-1783.47	2	14
0	0	3	0	3	0	0	0	17	2	0	15	0	0	0	0	2	-4.238	163.169	-1717.68	2	14
0	1	19	0	0	1	0	0	2	0	0	0	0	0	0	0	0	-4.235	381.042	-1524.2	2	14
1	0	7	0	3	3	0	0	0	0	0	2	0	0	0	0	0	-4.232	643.244	-1297.01	2	14
0	1	7	0	2	3	3	0	3	0	59	1	0	0	0	0	27	-4.229	875.335	-1111.32	2	14
0	0	0	0	0	4	0	0	0	0	47	0	0	0	1	0	27	-4.222	1447.96	-648.886	2	14
0	3	1	0	0	0	0	0	18	0	1	23	0	0	0	0	0	-4.239	136.725	-1792.18	2	14
0	2	15	0	0	4	3	1	0	0	4	1	0	0	0	0	0	-4.233	606.231	-1395.07	2	14
0	0	3	0	3	0	0	0	0	0	47	1	0	1	1	0	24	-4.224	1332.3	-787.209	2	14
0	0	0	0	0	1	23	0	0	0	0	40	0	0	0	0	0	-4.217	1914.96	-351.419	2	14
2	8	3	1	5	1	0	0	4	0	2	4	0	1	1	0	1	-4.231	820.867	-1254.24	2	14
0	0	3	0	3	0	1	0	15	0	0	8	0	0	0	0	0	-4.235	484.808	-1556.12	2	14
0	8	1	0	3	4	0	0	1	0	2	0	0	0	0	0	0	-4.229	991.972	-1151.13	2	14
0	0	0	0	0	0	17	0	0	0	0	0	1	0	0	0	0	-4.225	1305.4	-871.595	2	14
0	0	2	0	0	7	6	0	1	0	0	0	0	0	0	0	1	-4.223	1423.35	-793.498	2	14
1	0	1	0	1	4	0	0	34	2	1	36	0	0	0	0	0	-4.236	413.736	-1626.52	2	14
1	0	16	0	1	2	4	1	57	1	0	54	0	0	0	0	0	-4.237	344.865	-1693.39	2	14
0	0	0	0	0	0	0	0	0	0	16	0	0	0	0	0	1	-4.232	708.488	-1423.57	2	14
0	40	0	0	17	1	0	0	1	0	0	0	1	0	0	0	0	-4.232	728.181	-1425.08	2	14
0	0	0	0	4	0	0	0	0	0	2	0	0	0	0	0	0	-4.228	1065.34	-1167.87	2	14
1	0	0	0	1	2	1	0	3	0	42	2	0	0	0	0	26	-4.225	1293.72	-984.823	2	14
0	0	0	0	4	0	0	0	0	0	8	2	0	0	0	0	0	-4.226	1332.7	-1068.88	2	14
0	0	5	0	0	2	0	0	0	0	0	0	0	0	0	0	0	-4.232	788.333	-1437.65	2	14
0	0	0	0	0	0	11	0	0	0	3	0	0	0	0	0	0	-4.233	685.26	-1481.52	2	14
0	0	1	0	6	0	0	0	26	1	0	10	0	0	0	1	0	-4.236	449.268	-1737.06	2	14
0	0	0	0	0	1	0	0	10	0	0	0	0	0	0	0	0	-4.234	626.846	-1545.12	2	14
0	0	2	0	0	1	0	0	34	0	1	59	0	0	1	0	0	-4.235	523.436	-1682.86	2	14
0	0	0	0	1	2	1	0	24	1	2	11	0	1	0	0	0	-4.237	383.104	-1802.27	2	14
0	0	27	0	2	0	0	0	2	0	0	1	0	0	0	0	0	-4.233	720.981	-1545.95	2	14
0	0	0	0	0	0	5	5	0	0	0	2	0	0	0	0	0	-4.218	1955.21	-507.801	2	14
0	2	1	0	4	1	0	0	0	0	67	0	0	0	0	0	36	-4.228	1124.5	-1204.69	2	14
0	3	1	0	2	2	0	0	0	0	0	0	0	0	0	0	0	-4.229	1095.16	-1274.51	2	14
0	0	0	0	5	0	0	0	0	0	1	0	0	0	0	0	0	-4.229	1037.05	-1324.41	2	14
0	0	0	0	0	0	0	0	0	0	0	12	0	0	0	0	0	-4.218	1917.42	-527.995	2	14
0	0	0	0	0	0	0	0	15	4	0	0	0	0	0	0	0	-4.235	604.895	-1689.62	2	14
13	28	2	0	35	2	13	0	1	0	0	1	0	1	0	0	0	-4.222	1611.82	-856.96	2	14
0	0	0	0	0	0	0	0	6	0	0	17	0	0	0	0	0	-4.236	495.006	-1761.74	2	14
0	0	1	0	0	1	0	0	21	0	0	18	1	0	1	0	0	-4.234	707.185	-1634.42	2	14
0	5	0	0	0	0	0	0	1	0	0	0	0	0	0	0	0	-4.231	921.317	-1423.94	2	14
0	0	0	0	7	0	0	0	0	0	2	0	0	0	0	0	0	-4.227	1245.54	-1175.93	2	14
0	0	0	0	1	0	0	0	0	0	9	0	0	0	0	0	1	-4.23	976.01	-1382.45	2	14
0	0	0	0	0	1	0	0	1	0	71	2	0	1	0	0	27	-4.219	1931.72	-650.928	2	14
0	0	0	0	0	0	0	0	8	0	0	10	0	0	0	0	0	-4.233	769.714	-1582.5	2	14
0	0	5	0	0	3	0	0	18	0	0	51	0	1	1	1	0	-4.232	872.845	-1510.37	2	14
0	0	0	0	0	0	0	0	0	0	16	0	0	0	0	0	8	-4.226	1279.18	-1133.94	2	14
0	0	0	0	3	0	10	0	1	0	2	0	0	0	0	0	0	-4.223	1553.55	-972.595	2	14
0	0	10	0	1	0	1	0	0	0	0	0	0	0	0	0	0	-4.23	1037.43	-1407.12	2	14
1	4	9	0	3	3	1	0	2	0	2	0	0	0	0	0	0	-4.228	1176.07	-1327.69	2	14
0	0	0	0	0	0	0	0	17	0	0	21	0	0	0	0	0	-4.234	713.35	-1731.07	2	14
0	0	0	0	0	1	0	0	3	0	0	36	0	0	0	0	0	-4.234	685.777	-1754.72	2	14
0	0	7	0	5	0	3	0	0	0	1	0	0	0	0	0	0	-4.226	1414.57	-1180.98	2	14
0	0	1	0	0	0	0	0	6	0	1	14	0	0	0	0	0	-4.231	1002.83	-1506.04	2	14
0	1	1	0	0	1	0	0	8	0	1	10	0	0	0	0	0	-4.232	890.331	-1580.02	2	14
0	0	0	0	3	1	0	0	3	0	10	3	1	0	0	0	2	-4.222	1708.28	-930.833	2	14
0	0	0	0	0	0	0	0	34	1	0	21	0	1	0	0	0	-4.233	851.422	-1648.7	2	14
0	0	0	0	2	1	0	0	1	0	9	1	2	1	0	0	2	-4.23	1015.92	-1477.84	2	14
0	0	2	0	0	1	0	0	4	0	2	0	0	0	0	0	0	-4.229	1124.08	-1450.53	2	14
0	10	2	1	0	0	0	0	8	0	0	49	0	0	1	0	0	-4.233	825.176	-1691.34	2	14
0	0	3	0	0	0	0	0	0	0	29	0	0	0	0	0	15	-4.23	1041.33	-1516.76	2	14
1	0	1	2	0	0	3	0	34	0	0	48	0	1	0	0	0	-4.233	835.385	-1737.44	2	14
0	0	0	0	0	1	0	0	1	0	0	13	0	0	0	0	0	-4.231	1006.63	-1569.1	2	14
0	3	0	0	1	0	1	0	0	0	43	1	0	0	0	0	16	-4.228	1223.81	-1372.33	2	14
0	0	0	0	1	2	0	0	12	0	0	48	0	0	0	0	0	-4.234	791.54	-1768.65	2	14
0	2	1	0	2	0	1	0	3	1	102	2	1	0	0	0	67	-4.229	1200.6	-1462.2	2	14
0	0	0	0	0	0	0	0	10	0	0	19	0	0	0	0	0	-4.234	749.285	-1858.69	2	14
0	0	0	0	1	2	0	0	1	0	71	0	1	0	0	0	11	-4.226	1439.59	-1258.53	2	14
0	0	0	0	1	0	7	0	2	0	69	7	1	1	0	0	43	-4.222	1733.04	-1010.99	2	14
0	0	4	0	5	0	1	0	1	0	91	2	0	0	1	0	63	-4.224	1608.05	-1136.84	2	14
0	0	4	0	2	0	0	0	0	0	1	19	0	0	0	0	0	-4.231	1044.92	-1630.64	2	14
0	0	0	0	0	2	0	0	0	0	14	0	0	0	1	0	14	-4.225	1484.37	-1249.21	2	14
0	1	0	0	0	0	0	0	11	0	1	4	0	0	0	0	0	-4.233	915.763	-1744.58	2	14
0	0	0	3	0	0	0	0	1	0	0	14	0	0	0	0	0	-4.233	863.571	-1797.01	2	14
1	0	0	0	0	0	0	0	9	0	0	2	0	0	0	0	0	-4.233	858.237	-1829.62	2	14
0	0	1	0	4	1	0	0	0	0	0	0	0	0	0	0	0	-4.221	1844.26	-1006.03	2	14
2	2	0	0	1	0	0	0	45	2	2	21	2	0	2	0	1	-4.229	1178.87	-1539	2	14
0	0	1	0	0	0	0	0	31	0	1	29	1	0	0	0	0	-4.231	1067.04	-1702.06	2	14
0	0	0	0	0	2	2	0	11	0	0	23	0	0	0	0	0	-4.232	989.477	-1781.58	2	14
1	0	0	0	0	0	0	0	6	0	2	0	0	1	0	1	0	-4.23	1170.87	-1627.73	2	14
0	0	1	0	0	0	0	0	21	0	0	3	0	0	0	0	0	-4.233	941.671	-1841.24	2	14
0	0	0	0	0	1	1	1	1	0	0	4	0	0	0	0	0	-4.222	1817.98	-1150.48	2	14
0	0	0	0	0	0	0	1	8	1	0	4	0	0	0	0	0	-4.227	1443.52	-1497.54	2	14
0	0	0	0	0	0	0	0	11	0	0	11	0	0	0	0	0	-4.232	1076.68	-1841.38	2	14
3	0	1	4	0	1	0	0	8	0	0	63	0	0	0	0	0	-4.231	1166.66	-1792.83	2	14
0	0	0	0	0	0	1	0	14	0	0	8	0	0	0	0	0	-4.229	1350.88	-1657.07	2	14
0	0	0	0	0	0	0	1	2	0	0	17	0	0	0	0	0	-4.226	1547.32	-1487.91	2	14
0	0	0	0	0	4	1	0	31	0	1	52	0	0	0	0	0	-4.23	1263.68	-1738	2	14
0	0	0	0	0	0	0	0	20	0	0	0	0	1	0	0	0	-4.231	1212.18	-1800.79	2	14
0	0	0	0	1	1	0	0	16	0	0	23	0	0	0	0	0	-4.227	1478.6	-1582.11	2	14
0	0	0	1	0	1	2	0	1	0	0	12	1	0	0	0	0	-4.229	1323.82	-1706.71	2	14
0	0	0	0	0	3	0	0	0	0	14	0	0	0	0	0	5	-4.226	1631.32	-1487.6	2	14
3	0	0	3	1	0	0	0	0	1	0	2	1	0	0	1	0	-4.223	1854.67	-1297.31	2	14
2	0	0	0	0	0	0	0	11	0	0	40	0	1	0	0	0	-4.228	1449.37	-1621.06	2	14
0	0	0	0	0	8	0	0	0	0	0	0	0	0	0	0	0	-4.223	1869.66	-1320.63	2	14
0	0	0	0	0	0	0	0	1	0	16	0	1	0	0	0	5	-4.224	1781.98	-1385.43	2	14
1	0	1	3	0	1	2	0	38	1	0	66	0	0	0	0	0	-4.226	1568.97	-1550.31	2	14
0	0	0	0	0	0	0	0	1	0	0	14	0	0	0	0	0	-4.231	1244.79	-1907.74	2	14
0	0	4	0	2	0	0	0	20	1	1	4	0	0	0	0	0	-4.226	1654.8	-1563.4	2	14
0	1	1	0	4	1	0	0	50	4	1	21	1	0	1	0	0	-4.227	1526.36	-1658.28	2	14
0	0	0	1	0	0	0	0	18	0	1	28	0	0	0	0	0	-4.229	1427.11	-1826.11	2	14
0	0	0	0	0	1	0	0	1	0	0	19	0	0	0	0	0	-4.23	1347.81	-1879.36	2	14
1	0	2	1	3	1	0	1	51	0	0	54	0	0	0	0	0	-4.227	1625.78	-1772.8	2	14
0	0	0	0	0	3	1	1	19	0	1	6	0	0	1	1	1	-4.226	1690.07	-1696.91	2	14
4	0	0	5	0	0	0	0	0	0	0	20	0	1	0	0	0	-4.228	1554.42	-1871.72	2	14
0	0	0	0	1	0	0	0	14	1	0	3	0	0	0	0	0	-4.224	1855.52	-1580.19	2	14
0	0	0	0	0	0	0	0	25	0	0	30	0	0	0	0	0	-4.225	1858.53	-1678.95	2	14
0	0	0	0	0	1	0	0	32	1	0	11	1	1	0	0	0	-4.226	1783.76	-1852.29	2	14
0	0	0	0	0	3	0	0	6	0	1	11	0	0	0	0	0	-4.227	1719.5	-1886.92	2	14
0	0	0	0	0	0	6	3	0	0	0	0	0	0	0	0	0	-4.222	-259.011	1894.21	2	14
0	0	0	0	14	0	0	0	1	0	0	8	0	12	0	0	0	-4.215	1005.8	1206.06	2	14
0	0	0	0	0	5	0	0	0	1	0	0	0	0	0	0	0	-4.226	1108.16	-747.834	2	14
0	0	0	0	0	0	0	0	0	0	7	3	0	0	0	0	0	-4.225	1174.47	-830.325	2	14
0	0	5	0	3	0	1	0	1	0	1	0	0	0	0	0	0	-4.23	897.982	-1309.53	2	14
1	2	1	0	1	4	16	0	1	2	1	2	0	0	0	0	0	-4.229	-142.51	434.127	2	14
0	0	0	0	0	0	5	0	0	0	0	0	0	0	0	0	0	-4.224	309.034	668.786	2	14
0	0	0	0	4	0	15	9	0	0	0	3	0	0	0	0	0	-4.233	-1664.78	1708.89	2	14
0	19	6	0	7	1	7	0	3	0	1	3	2	0	0	1	0	-4.24	-332.214	-1245.48	2	14
0	1	0	0	1	0	1	0	2	1	25	6	0	0	0	1	4	-4.232	284.389	-724.864	2	14
0	0	0	0	0	0	0	0	0	0	0	3	0	0	0	0	0	-4.236	-545.5	-268.802	2	14
0	0	0	1	10	0	1	0	0	0	0	0	0	0	0	0	0	-4.229	-920.073	1409.04	2	14
0	0	0	0	0	0	7	0	0	0	0	0	0	0	0	0	0	-4.245	-1437.82	-626.332	2	14
0	0	0	0	0	10	0	0	0	0	0	0	0	0	0	0	0	-4.24	-505.876	-1090.64	2	14
0	0	0	0	0	0	1	1	0	0	0	5	0	0	0	0	0	-4.225	1249.57	-840.103	2	14
0	0	0	0	0	0	0	0	0	0	0	0	0	3	0	0	0	-4.232	55.321	-522.685	2	14
0	1	7	0	0	1	0	0	0	0	0	1	0	1	0	0	0	-4.235	17.744	-945.331	2	14
0	0	0	0	8	4	31	1	8	0	0	10	0	0	0	0	0	-4.23	-959.475	1335.42	2	14
0	0	0	0	0	4	0	0	0	0	0	0	0	0	0	0	0	-4.224	788.76	-67.202	2	14
0	8	1	0	0	2	1	1	0	1	57	2	0	0	1	0	36	-4.227	89.49	451.259	2	14
0	0	0	0	1	0	9	0	2	0	0	1	0	0	0	0	2	-4.223	-54.104	1354.15	2	14
0	2	7	0	0	0	10	0	0	1	1	0	1	0	0	0	0	-4.226	557.321	-51.552	2	14
0	0	0	0	0	7	0	0	0	0	1	2	0	0	0	0	0	-4.218	1929.88	-542.204	2	14
0	0	0	0	5	7	5	0	0	0	1	1	0	0	0	0	0	-4.236	-1256.94	678.608	2	14
0	0	0	0	4	1	0	0	0	0	0	0	0	0	0	0	0	-4.234	-942.503	625.358	2	14
0	0	0	0	8	0	0	0	0	0	0	1	0	0	0	0	0	-4.225	492.914	202.69	2	14
0	0	0	0	0	0	0	0	0	0	0	8	0	0	0	0	0	-4.228	1563.07	-1819.14	2	14
0	0	0	0	0	0	0	1	0	0	0	0	0	0	0	0	0	-4.224	1619.16	-1275.52	2	14
0	0	0	0	0	0	1	0	0	0	5	0	0	0	0	0	1	-4.22	-22.408	1864.21	2	14
0	13	7	0	0	0	0	0	1	0	5	4	0	0	0	0	2	-4.237	-184.556	-958.59	2	14
0	0	0	0	0	0	0	0	0	1	0	0	0	0	2	1	0	-4.228	277.399	43.997	2	14
3	0	0	0	5	0	4	0	0	0	0	7	0	0	0	0	0	-4.244	-1372.21	-663.967	2	14
0	0	7	0	0	0	0	0	1	0	0	2	0	0	0	0	0	-4.241	-145.395	-1696.68	2	14
0	0	3	0	7	3	0	0	0	0	1	0	1	0	0	0	0	-4.244	-1192.79	-876.578	2	14
0	0	0	0	0	0	0	0	0	0	0	3	0	0	0	0	1	-4.219	653.388	1055.59	2	14
0	0	11	0	0	0	0	0	0	0	1	1	0	0	0	0	0	-4.237	-352.584	-733.125	2	14
0	0	0	0	0	0	1	0	0	0	0	11	0	0	0	0	0	-4.253	-1777.35	-1625.55	2	14
1	0	4	2	16	1	1	0	4	1	0	1	0	0	4	0	0	-4.245	-1146.62	-1117.02	2	14
0	0	0	0	0	0	13	0	0	0	0	0	0	0	0	0	0	-4.24	-1715.26	666.306	2	14
0	4	17	0	2	2	5	0	0	0	3	0	0	0	0	0	1	-4.242	-1473.96	-63.214	2	14
0	0	0	0	0	0	13	2	0	0	0	1	0	0	0	1	0	-4.211	1689.8	1111.82	2	14
0	0	0	0	0	0	3	0	0	0	0	0	0	0	0	0	0	-4.252	-1926.45	-1297.62	2	14
0	0	0	0	1	2	0	0	0	0	0	16	0	14	0	0	0	-4.228	95.916	306.51	2	14
1	1	0	0	0	0	1	0	14	0	0	15	0	0	0	0	0	-4.238	-30.604	-1433.48	2	14
0	0	0	0	0	4	0	0	0	0	0	1	1	0	0	0	0	-4.221	1397.78	-387.186	2	14
0	6	1	0	0	2	0	0	0	0	0	0	0	0	0	0	0	-4.229	627.46	-786.305	2	14
0	0	5	0	0	0	0	0	0	0	1	0	0	0	0	0	0	-4.23	160.437	-306.246	2	14
0	2	13	0	6	2	0	0	1	0	1	0	0	0	1	0	0	-4.238	-1134.43	176.71	2	14
0	0	1	0	2	0	1	0	0	0	0	0	0	0	1	0	0	-4.241	-963.151	-590.9	2	14
0	0	0	0	0	0	6	0	0	0	0	0	0	0	0	0	0	-4.222	876.323	259.153	2	14
0	0	0	0	0	0	10	0	1	0	0	0	0	0	0	0	0	-4.221	54.781	1627.21	2	14
0	0	0	0	0	0	0	0	2	0	0	0	0	0	0	0	0	-4.224	751.35	-51.75	2	14
0	0	7	0	3	0	2	0	0	0	1	2	0	0	0	0	2	-4.233	268.477	-911.36	2	14
0	0	0	0	0	0	5	0	0	0	0	0	0	0	0	0	0	-4.221	122.254	1470.06	2	14
0	4	0	0	0	0	0	0	0	0	0	0	0	0	0	1	0	-4.237	-51.798	-1268.38	2	14
0	0	0	0	0	0	0	0	4	0	0	0	0	0	0	0	0	-4.252	-1764.71	-1555.26	2	14
0	0	0	0	0	3	0	0	1	0	0	0	0	0	0	0	0	-4.239	-22.387	-1643.68	2	14
0	0	1	0	4	2	2	0	0	0	0	2	0	0	0	0	0	-4.241	-940.278	-696.534	2	14
0	0	0	0	0	1	1	3	0	0	0	0	0	0	1	0	0	-4.209	1649.93	1510.46	2	14
1	1	10	0	7	0	1	0	0	0	1	1	0	0	0	0	1	-4.236	-14.097	-1019.52	2	14
0	0	0	0	1	1	2	0	1	0	0	2	0	0	1	1	0	-4.243	-1483.59	-309.624	2	14
0	0	0	0	11	1	0	0	0	0	0	2	0	0	0	0	0	-4.216	1256.32	814.826	2	14
0	0	0	0	0	11	0	0	0	0	0	0	0	0	0	0	0	-4.241	-1576.4	182.259	2	14
0	0	3	0	0	1	0	0	0	0	0	0	0	0	0	0	0	-4.225	929.477	-419.608	2	14
0	0	1	0	0	1	0	0	0	0	0	8	0	0	0	0	0	-4.228	467.192	-360.534	2	14
0	2	0	0	2	7	0	0	0	0	0	0	0	1	0	0	4	-4.237	-812.123	-204.574	2	14
0	0	2	0	0	1	0	0	0	0	0	0	0	0	0	0	0	-4.236	-1060.56	328.226	2	14
0	0	0	0	0	1	0	0	0	0	2	0	0	2	0	0	3	-4.222	511.007	695.131	2	14
0	0	0	0	0	0	3	0	2	0	0	0	0	0	0	0	0	-4.233	-1139.6	975.835	2	14
0	0	1	0	1	4	7	0	1	0	0	0	1	0	0	0	1	-4.233	-831.587	569.667	2	14
0	0	0	0	1	0	5	0	0	0	0	3	0	0	0	0	0	-4.221	398.862	986.778	2	14
1	0	2	0	0	0	6	0	0	0	0	2	0	0	0	0	0	-4.245	-1356.87	-715.523	2	14
0	1	11	0	0	0	0	0	2	0	0	0	0	0	0	0	0	-4.238	-307.92	-958.227	2	14
0	0	0	0	0	0	0	0	7	0	0	1	0	0	0	0	0	-4.248	-1224.9	-1590.77	2	14
1	0	0	3	0	0	0	0	0	2	0	0	2	0	0	1	0	-4.24	-768.075	-706.065	2	14
0	0	1	0	2	0	0	0	0	0	1	0	0	0	0	0	0	-4.251	-1715.88	-1290.69	2	14
0	0	0	0	0	9	3	0	0	0	0	0	0	1	0	0	0	-4.231	-640.571	772.617	2	14
0	0	0	0	0	0	4	0	0	0	0	9	0	0	0	0	0	-4.217	1749.82	-185.356	2	14
0	0	0	0	0	0	4	0	0	0	0	0	0	0	0	0	0	-4.232	-1177.8	1367.13	2	14
1	0	0	1	0	0	0	0	0	1	0	0	0	0	0	0	0	-4.226	1729.58	-1766.39	2	14
0	0	0	0	0	0	0	0	0	0	5	0	0	0	0	0	0	-4.22	171.537	1479.71	2	14
0	0	0	0	0	0	0	0	0	0	0	7	0	0	0	0	0	-4.237	85.943	-1342.77	2	14
0	0	0	0	0	0	6	0	0	0	0	0	0	0	0	0	0	-4.225	545.619	52.366	2	14
0	0	0	0	0	0	0	0	0	0	0	11	0	0	0	0	0	-4.229	-575.845	962.574	2	14
0	0	0	0	0	0	0	0	0	0	6	0	0	0	0	0	0	-4.227	137.434	381.934	2	14
0	0	0	0	0	0	0	0	0	0	0	3	0	0	0	0	0	-4.24	-880.561	-569.981	2	14
0	0	0	0	0	0	4	0	1	0	0	0	0	0	1	0	0	-4.23	1010.88	-1431.73	2	14
0	21	0	0	0	0	0	0	1	0	0	2	0	0	0	0	0	-4.23	73.937	-39.248	2	14
0	0	0	0	0	0	4	3	0	0	0	0	0	0	0	0	0	-4.232	-1402.92	1609.57	2	14
0	0	0	0	0	0	2	0	0	0	1	0	0	0	0	0	0	-4.224	710.267	122.617	2	14
0	0	0	0	3	0	1	0	0	0	0	0	0	0	0	0	0	-4.222	1336.74	-470.271	2	14
0	0	0	0	0	4	0	0	1	0	0	0	0	0	0	0	0	-4.239	-1469.39	357.061	2	14
2	5	0	0	1	0	2	0	1	0	0	0	0	0	0	0	0	-4.226	166.033	424.364	2	14
0	0	0	0	0	0	4	0	2	0	0	6	0	0	0	0	0	-4.226	501.731	-16.374	2	14
0	0	0	0	0	0	3	0	0	0	0	0	0	0	0	0	0	-4.231	41.594	-263.091	2	14
0	0	4	0	5	0	0	0	0	0	1	0	0	0	0	0	0	-4.24	-736.169	-758.143	2	14
0	0	0	0	0	3	0	0	0	0	0	0	0	0	0	0	0	-4.231	-480.607	501.12	2	14
1	0	8	0	7	2	0	0	0	0	3	1	0	0	0	0	0	-4.237	-141.327	-1084.93	2	14
0	0	0	0	0	0	1	0	0	0	0	0	0	0	0	0	0	-4.238	94.292	-1549.05	2	14
0	0	0	0	0	0	0	0	0	0	0	0	0	1	0	0	0	-4.227	-954.301	1964.77	2	14
0	0	0	0	2	1	1	0	0	0	0	7	0	1	0	0	0	-4.229	-1296.19	1918.67	2	14
0	0	0	0	5	5	4	0	0	0	0	0	0	0	0	0	0	-4.235	-1321.65	946.731	2	14
0	0	0	0	0	0	0	0	2	0	0	5	0	0	0	0	0	-4.228	1272.22	-1472.18	2	14
0	0	0	0	0	0	1	0	11	0	0	7	0	0	0	0	1	-4.231	956.336	-1575.01	2	14
0	0	0	0	0	0	9	0	0	0	0	0	0	0	0	0	0	-4.221	951.22	240.068	2	14
0	0	0	0	0	0	0	0	0	0	3	0	0	0	0	0	3	-4.249	-1495.89	-1336.15	2	14
0	0	1	0	6	0	1	0	0	0	0	2	0	0	0	0	0	-4.249	-1495.81	-1365.9	2	14
0	0	0	0	0	0	0	0	4	0	0	1	0	0	0	0	0	-4.229	327.83	-280.908	2	14
1	0	1	1	0	1	0	0	0	1	0	0	1	0	0	1	0	-4.228	1261.8	-1388.88	2	14
0	0	9	0	5	0	0	0	1	0	0	0	0	0	0	0	0	-4.23	224.38	-386.465	2	14
0	0	0	0	0	0	0	0	0	0	0	3	0	0	0	0	0	-4.226	1473.01	-1297.37	2	14
0	2	0	0	1	0	1	0	0	0	6	2	0	0	0	0	2	-4.232	768.165	-1389.56	2	14
0	0	2	0	1	1	0	0	0	0	1	0	1	0	0	0	0	-4.238	231.28	-1775.78	2	14
0	0	0	0	4	0	11	7	0	0	0	1	1	0	1	0	0	-4.226	-950.825	2035.62	2	14
0	0	6	0	0	0	0	0	0	0	1	0	0	0	0	0	0	-4.242	-1527.96	-1.663	2	14
0	0	0	0	8	1	0	0	0	0	0	0	0	0	0	0	0	-4.243	-1437.61	-319.437	2	14
0	0	0	0	0	6	0	0	0	0	0	0	0	0	0	0	0	-4.217	1762.92	-149.684	2	14
0	0	0	0	0	0	0	0	0	0	3	0	0	0	0	0	0	-4.227	-717.612	1597.11	2	14
1	0	6	0	0	1	0	0	1	0	0	0	1	0	0	0	0	-4.238	-389.904	-813.57	2	14
0	0	0	0	0	1	7	0	0	0	0	4	0	0	0	0	0	-4.217	1229.94	591.459	2	14
0	0	0	0	0	0	6	0	0	0	0	0	0	0	0	0	0	-4.219	681.18	1088.28	2	14
0	0	0	0	0	0	0	0	0	0	1	1	0	0	0	0	0	-4.227	1382.46	-1323.3	2	14
0	0	0	0	1	0	1	1	0	0	0	0	0	0	0	0	0	-4.23	1084.57	-1569.44	2	14
0	0	10	0	0	2	0	0	0	0	0	0	0	0	0	0	1	-4.229	525.687	-583.649	2	14
0	0	0	0	0	0	0	0	0	0	3	2	0	0	0	0	0	-4.239	-291.114	-1177.53	2	14
0	0	0	0	0	3	0	0	0	0	0	0	0	0	0	0	0	-4.23	377.108	-586.875	2	14
1	0	1	1	0	0	0	0	0	1	0	0	0	0	0	1	0	-4.208	1644.94	1652.77	2	14
0	0	0	0	0	0	4	1	0	0	0	0	0	0	0	0	0	-4.239	-1721.94	720.74	2	14
0	0	1	0	0	1	0	0	1	0	0	0	0	0	0	0	0	-4.241	-1651.71	300.803	2	14
0	0	0	0	0	0	0	0	0	0	4	0	0	0	0	0	2	-4.22	75.083	1665.12	2	14
0	0	0	0	0	0	0	0	1	0	0	0	0	0	0	0	0	-4.251	-1749.45	-1345.43	2	14
